# circHIPK3 nucleates IGF2BP2 and functions as a competing endogenous RNA

**DOI:** 10.1101/2023.09.14.557527

**Authors:** Trine Line Hauge Okholm, Andreas Bjerregaard Kamstrup, Morten Muhlig Nielsen, Anne Kruse Hollensen, Mette Laugesen Graversgaard, Matilde Helbo Sørensen, Lasse Sommer Kristensen, Søren Vang, Samuel S. Park, Gene W. Yeo, Lars Dyrskjøt, Jørgen Kjems, Jakob Skou Pedersen, Christian Kroun Damgaard

## Abstract

Circular RNAs (circRNAs) represent a class of widespread endogenous RNAs that regulate gene expression and thereby influence cell biological decisions with implications for the pathogenesis of several diseases. Here, we disclose a novel gene-regulatory role of circHIPK3 by combining analyses of large genomics datasets and mechanistic cell biological follow-up experiments. Specifically, we use temporal depletion of circHIPK3 or specific RNA binding proteins (RBPs) and identify several perturbed genes by RNA sequencing analyses. Using expression-coupled motif analyses of mRNA expression data from various knockdown experiments, we identify an 11-mer motif within circHIPK3, which is also enriched in genes that become downregulated upon circHIPK3 depletion. By mining eCLIP datasets, we find that the 11-mer motif constitutes a strong binding site for IGF2BP2 and validate this circHIPK3-IGF2BP2 interaction experimentally using RNA-immunoprecipitation and competition assays in bladder cancer cell lines. Our results suggest that circHIPK3 and IGF2BP2 mRNA targets compete for binding. Since the identified 11-mer motif found in circHIPK3 is enriched in upregulated genes following IGF2BP2 knockdown, and since IGF2BP2 depletion conversely globally antagonizes the effect of circHIPK3 knockdown on target genes, our results suggest that circHIPK3 can sequester IGF2BP2 as a competing endogenous RNA (ceRNA), leading to target mRNA stabilization. As an example of a circHIPK3-regulated gene, we focus on the *STAT3* mRNA as a specific substrate of IGF2BP2 and validate that manipulation of circHIPK3 regulates IGF2BP2-*STAT3* mRNA binding and thereby *STAT3* mRNA levels. However, absolute copy number quantifications demonstrate that IGF2BP2 outnumbers circHIPK3 by orders of magnitude, which is inconsistent with a simple 1:1 ceRNA hypothesis. Instead, we show that circHIPK3 can nucleate multiple copies of IGF2BP2, potentially via phase separation, to produce IGF2BP2 condensates. Finally, we show that circHIPK3 expression correlates with overall survival of patients with bladder cancer. Our results are consistent with a model where relatively few cellular circHIPK3 molecules function as inducers of IGF2BP2 condensation thereby regulating STAT3 and other key factors for cell proliferation and potentially cancer progression.

## Supplementary Table S6 for "circHIPK3 nucleates IGF2BP2 and functions as a competing endogenous RNA" (part 4 of 9)

### Sheet: Sheet 1 (continued)
J82_circHIPK3_KD 1
ENSG00000231925.7	TAPBP	chr6	33267471	33282164	-	14693	19811	1175	744	733.740740740741	FALSE	719.194842420403	-0.145200487656467	0.477343052607933	0.722142042341697	719.194842420403	-0.211036370100947	0.302438904288972	0.552750329804978	719.194842420403	-0.111240221711324	0.586452130243053	0.71133137173625	719.194842420403	-0.111936200454823	0.583671471885818	0.7054549373201	719.194842420403	-0.342162639993334	0.0949686956903108	0.343884201264915	719.194842420403	-0.271127216565181	0.185675300198533	0.374505537339	719.194842420403	-0.281862941308787	0.168705310456907	0.305318816439933	719.194842420403	-0.294861557982736	0.15035884067008	0.268452613661711	719.194842420403	-0.196962152336867	0.33657293494895	0.998625307316004	719.194842420403	-0.0600908464642338	0.769657003558017	0.916779106382914	719.194842420403	-0.170622719597463	0.405197834841696	0.687266264631287	719.194842420403	-0.182925357527914	0.372152119388165	0.693463061162099	0.0123495664121743	0.582966052563463	0.734889536541202
ENSG00000236104.2	ZBTB22	chr6	33282183	33285719	-	3536	1563	88	57	57.8888888888889	FALSE	56.770850064121	-0.140383170381407	0.505355130647651	0.742519801000869	56.770850064121	0.0461181200771968	0.825716217488839	0.918073720048537	56.770850064121	0.083885561918134	0.68822940199923	0.791971829340217	56.770850064121	-0.286333706706153	0.179040452031674	0.29867644553743	56.770850064121	-0.042289333177014	0.841783566451152	0.942314030169431	56.770850064121	-0.196196260761663	0.363120876029675	0.57557832757754	56.770850064121	-0.0682950891721434	0.746952739759767	0.841885089485704	56.770850064121	-0.312525968752867	0.155290226109097	0.274554108477008	56.770850064121	0.0980938372043932	0.64428716508823	0.998625307316004	56.770850064121	-0.242314380838859	0.259807508175502	0.611512023315789	56.770850064121	-0.152180651090277	0.469864999730295	0.732109484061617	56.770850064121	-0.0261922620467136	0.906386686870806	0.969515718891318	-0.125836878355953	0.716132798976724	0.825042921263733
ENSG00000204209.6	DAXX	chr6	33286335	33297046	-	10711	3745	187	142	138.703703703704	TRUE	135.963840306882	-0.0279469207891302	0.845865769524321	0.929322852125756	135.963840306882	0.119674028766218	0.404021859640663	0.645012261007353	135.963840306882	-0.085259824922257	0.559360943948294	0.688336982124989	135.963840306882	-0.130446966969031	0.367128495642671	0.507041313689894	135.963840306882	0.093567984582934	0.516275075985952	0.777035962942271	135.963840306882	0.158391336723595	0.270693420840736	0.478630732259457	135.963840306882	-0.0725214090705326	0.618774886320576	0.746461259821428	135.963840306882	-0.143656323978441	0.333273688761651	0.481853237607555	135.963840306882	0.121514905372064	0.396145223938502	0.998625307316004	135.963840306882	0.0387173079573768	0.785858626312802	0.922651010755101	135.963840306882	0.0127384158517244	0.930981943450606	0.975420763717591	135.963840306882	-0.0132093570094104	0.929079991591714	0.977463051621924	-0.136353288886621	0.94011264067497	0.963237457236973
ENSG00000237649.3	KIFC1	chr6	33359313	33377701	+	18388	5298	352	201	196.222222222222	FALSE	192.629337132841	-0.25799033784589	0.207135262462449	0.486085997011095	192.629337132841	-0.321956342752	0.117077670256605	0.315663392615687	192.629337132841	-0.710610064320427	0.000625027721003449	0.0033257463046926	192.629337132841	-1.98045629213773	1.29152293325584e-19	1.00670813902731e-17	192.629337132841	-0.1295301170239	0.526747086335737	0.783376503628344	192.629337132841	-0.73762373005454	0.000399317761694154	0.00504742194938016	192.629337132841	-0.553435966352087	0.00743927304943223	0.0275483785665436	192.629337132841	-1.41284946249181	4.9736137854103e-11	1.63083144269948e-09	192.629337132841	0.128460220821991	0.53141650264317	0.998625307316004	192.629337132841	-0.415667387302539	0.0476211867480053	0.271425465465672	192.629337132841	0.15717409796834	0.455441002447729	0.722594568582655	192.629337132841	0.56760682964592	0.0131716928168261	0.109182520867833	0.437335895729184	0.0207623258317025	0.0831428694639517
ENSG00000112511.13	PHF1	chr6	33378176	33384230	+	6054	1753	94	65	64.9259259259259	FALSE	63.7351518414054	0.636066885268736	0.00507129878223129	0.0649904328726122	63.7351518414054	0.770625402587223	0.000675470155559177	0.00993746324883916	63.7351518414054	0.467809920744043	0.0438097857844783	0.103590674954996	63.7351518414054	0.957845588240957	1.61599156515148e-05	0.000122106301428027	63.7351518414054	0.671089947874802	0.00336929481936242	0.0503185777560579	63.7351518414054	0.502405171903531	0.0306954721520709	0.114797965296002	63.7351518414054	0.805818025314492	0.000368784023625154	0.00234239802282567	63.7351518414054	0.918353019891989	5.03170711942853e-05	0.000390154881878202	63.7351518414054	0.0350230626060667	0.869687784900805	0.998625307316004	63.7351518414054	-0.268220230683692	0.216551678255218	0.566964706239206	63.7351518414054	0.338008104570449	0.117844105527182	0.384703424582858	63.7351518414054	-0.0394925683489676	0.847760244173074	0.950561202488573	-0.0762355921836817	0.379181740898992	0.572639182465745
ENSG00000112514.11	CUTA	chr6	33384219	33386094	-	1875	18491	1143	683	684.851851851852	FALSE	672.938061428206	0.278607877957984	0.0272654143717745	0.169664196153773	672.938061428206	0.354775765971128	0.00498673990360626	0.0403626013767621	672.938061428206	0.919258556993482	1.90894882861172e-13	8.03929824220083e-12	672.938061428206	0.402500514436485	0.00137515153126007	0.00577485657220084	672.938061428206	0.138744646045368	0.275083183830087	0.585482436290816	672.938061428206	0.490628687255425	0.000100493305827307	0.00176130870923363	672.938061428206	0.665724355294544	1.14315698174357e-07	2.06046509934551e-06	672.938061428206	0.156918515507989	0.218068249600534	0.35412179567806	672.938061428206	-0.139863231912617	0.266440436079469	0.998625307316004	672.938061428206	0.135852921284296	0.277199986992533	0.628462005375431	672.938061428206	-0.253534201698938	0.0393378280167869	0.215775271455042	672.938061428206	-0.245581998928497	0.050787883969763	0.253272304583503	-0.106828078051828	0.0119328721216701	0.0562224293070839
ENSG00000030110.8	BAK1	chr6	33540329	33548019	-	7690	3897	263	141	144.333333333333	FALSE	141.27360493473	-0.110525330078278	0.51064223069514	0.744947941775596	141.27360493473	0.467373100816879	0.00441714418807257	0.0369697858516763	141.27360493473	0.0417263083706068	0.803647251192035	0.874505201333875	141.27360493473	-0.055608081744358	0.739493653290379	0.826870593071387	141.27360493473	-0.0845867957380539	0.617385915338205	0.836860342636595	141.27360493473	-0.286730404328236	0.0955511562390556	0.244125237015597	141.27360493473	-0.145310604667695	0.391778736700996	0.546522112138941	141.27360493473	-0.342332299559687	0.048517941126358	0.113231119211014	141.27360493473	0.0259385343402241	0.878252234343342	0.998625307316004	141.27360493473	-0.754103505145115	7.42597933696632e-06	0.00098488436400422	141.27360493473	-0.187036913038302	0.269814252186246	0.570468851133047	141.27360493473	-0.286724217815329	0.0970061511679236	0.365872945364248	-0.315979966492106	6.86450670037396e-06	0.000145685513862668
ENSG00000096433.6	ITPR3	chr6	33588142	33664351	+	76209	4903	342	182	181.592592592593	FALSE	177.958234535749	0.136936150807349	0.418946790456355	0.682929744955739	177.958234535749	0.462945677206726	0.00576465332552574	0.044522361229503	177.958234535749	0.596138810317671	0.00034965699787288	0.00201097766271116	177.958234535749	0.775045694354468	2.44797080876323e-06	2.26119216285551e-05	177.958234535749	0.0629394031626854	0.713910754562998	0.888166233171583	177.958234535749	0.680717103784888	4.36233779460383e-05	0.000920753768238708	177.958234535749	0.812862337355968	8.67726749742095e-07	1.27360681018428e-05	177.958234535749	0.390472094023699	0.0211782806644096	0.059478572055608	177.958234535749	-0.0739967476446632	0.661934903872135	0.998625307316004	177.958234535749	0.217771426578162	0.179446727542774	0.52900360984266	177.958234535749	0.216723527038297	0.17526501133895	0.463193243809906	177.958234535749	-0.38457360033077	0.0175373028139333	0.131065157951734	-0.311659453565339	0.031993923031958	0.113537539960854
ENSG00000137288.5	UQCC2	chr6	33662070	33679504	-	17434	3347	186	123	123.962962962963	FALSE	121.82102066766	0.106151482940194	0.516542191705782	0.748973636466397	121.82102066766	0.0602044401466139	0.715917862448434	0.858883300196054	121.82102066766	0.206760667859033	0.207331045160303	0.337601677973363	121.82102066766	-0.198738073341771	0.233385598510016	0.362880914848645	121.82102066766	-0.23333042163524	0.168951942419428	0.46236740386173	121.82102066766	-0.0537851588017261	0.748390708334748	0.86125057812444	121.82102066766	0.143348199079675	0.383774625416829	0.53942127830654	121.82102066766	0.015621213076102	0.925740532737475	0.955859908657355	121.82102066766	-0.339481904575434	0.042432657503382	0.854367383147873	121.82102066766	-0.11398959894834	0.495126879080864	0.789289587624303	121.82102066766	-0.0634124687793575	0.69640135462301	0.877030339164125	121.82102066766	0.214359286417873	0.202893059234285	0.534036648209674	0.552353062322856	0.154020788043025	0.326174624058703
ENSG00000161904.7	LEMD2	chr6	33738979	33756913	-	17934	3096	169	113	114.666666666667	FALSE	112.439635555123	-0.0469431693172874	0.777151617894845	0.898369881177779	112.439635555123	-0.00268668728217199	0.98715120986466	0.992742405936057	112.439635555123	0.446083606970095	0.00576393084767153	0.0205443335198552	112.439635555123	0.227654183706904	0.160469162994511	0.275345602070798	112.439635555123	-0.00890570113369343	0.95758968313632	0.984492097328917	112.439635555123	0.0273123266253396	0.870425306312146	0.933469695965896	112.439635555123	0.205665586435701	0.2104071319702	0.355705858218125	112.439635555123	0.20616611011582	0.213862770575998	0.34853269022886	112.439635555123	0.0380374681835939	0.819443893229793	0.998625307316004	112.439635555123	0.0299990139075116	0.857927497885946	0.951872112150645	112.439635555123	-0.240418020534393	0.130549978121609	0.402381930485127	112.439635555123	-0.0214880735910842	0.894055637664881	0.965671374290766	-0.0612071135472504	0.661769715434841	0.786978689236686
ENSG00000137309.15	HMGA1	chr6	34204650	34214008	+	9358	80249	5068	2791	2972.18518518519	TRUE	2899.71872220994	-0.661557490717707	3.40242189852417e-06	0.000397814749872181	2899.71872220994	-0.392308258255573	0.00585049103809437	0.0449626357577098	2899.71872220994	-0.879329115029102	7.13696432511334e-10	1.73750862994403e-08	2899.71872220994	-0.00203058374432199	0.988597239826912	0.992674968339962	2899.71872220994	-0.506453080077572	0.000376709957482712	0.0118237105486677	2899.71872220994	-0.656856208357057	4.07019647816016e-06	0.000153905386829495	2899.71872220994	-0.713993599798759	5.48789697959061e-07	8.49572344262059e-06	2899.71872220994	-0.259600234002422	0.0681758944290833	0.147041504343892	2899.71872220994	0.155104410640135	0.277116546821478	0.998625307316004	2899.71872220994	-0.264547950101483	0.0638675507510207	0.316668256778251	2899.71872220994	0.165335515230343	0.247921575460518	0.548402312911461	2899.71872220994	-0.2575696502581	0.0702477621687416	0.307195676491849	-0.41440950294677	0.0390333761930918	0.130003965836512
ENSG00000186577.7	C6orf1	chr6	34214157	34217247	-	3090	7760	393	289	287.407407407407	FALSE	281.858086248324	0.0857873442857851	0.51468009696117	0.748151045574507	281.858086248324	0.295023573601218	0.0244900576547054	0.118399702023782	281.858086248324	0.200000727256982	0.129090365381622	0.237199542345139	281.858086248324	0.11789409543419	0.369259267255997	0.509429878720197	281.858086248324	0.272408637697417	0.0382697040157947	0.211878249149129	281.858086248324	-0.0513297654125044	0.701428726997487	0.83314766953477	281.858086248324	-0.020756064329842	0.876186131314618	0.929757578560031	281.858086248324	0.157642137008399	0.235305357839506	0.374180996736194	281.858086248324	0.186621293411632	0.151727735073203	0.975431061423351	281.858086248324	-0.346353339013723	0.00875521668118384	0.106951479845344	281.858086248324	-0.220756791586824	0.0946098221986966	0.342724370182478	281.858086248324	0.039748041574209	0.761922451056986	0.918578127466614	-0.148562349221671	0.0102668682541287	0.0501822834467479
ENSG00000272325.1	NUDT3	chr6	34247456	34360451	-	112995	5617	325	194	208.037037037037	FALSE	204.855132835526	-0.0755423839794116	0.538200588369815	0.761779297268904	204.855132835526	0.20253470916284	0.0950191792721548	0.280139491377693	204.855132835526	0.124050537022411	0.30969332635575	0.453815121701385	204.855132835526	-0.429563931807762	0.000657050925588189	0.00306485801825546	204.855132835526	0.00893700420751795	0.942264066883354	0.97953800504559	204.855132835526	0.0143685265325117	0.907515153087513	0.953325410844738	204.855132835526	0.289341322402647	0.0164873853348003	0.0513518773519226	204.855132835526	-0.142119635536464	0.25937394259556	0.401742522904679	204.855132835526	0.0844793881869296	0.492496760118395	0.998625307316004	204.855132835526	-0.188166182630328	0.12288976672443	0.443901815899711	204.855132835526	0.165290785380236	0.167383728509711	0.453231079481116	204.855132835526	0.287444296271298	0.02584643672334	0.16795036763563	0.201390567972294	0.0462102933560783	0.145489661824848
ENSG00000124614.9	RPS10	chr6	34385231	34393902	-	8671	27945	1863	981	1035	FALSE	1011.60780771499	-0.485952131522961	0.0102910831099591	0.0963144578377318	1011.60780771499	-0.137609207341903	0.46692336912266	0.697324547567052	1011.60780771499	-0.39773682536569	0.0357736028128761	0.0879263725621574	1011.60780771499	-0.949577095383831	5.78453519599617e-07	6.05434390478468e-06	1011.60780771499	-0.509266683495699	0.00723456001443513	0.0796608429842262	1011.60780771499	-0.793880284789378	2.96196573690491e-05	0.000678351225209716	1011.60780771499	-0.404068781002837	0.0329478003062222	0.0878146831197031	1011.60780771499	-0.770710320025335	5.05163585939224e-05	0.000391358642079855	1011.60780771499	-0.0233145519727378	0.902334952483239	0.998625307316004	1011.60780771499	-0.656271077447476	0.000561114644001412	0.0196407805394648	1011.60780771499	-0.00633195563714752	0.973400539826393	0.990773089304519	1011.60780771499	0.178866775358496	0.349324353699866	0.677011168370123	0.200116567211537	0.00267384515981361	0.0186059421222426
ENSG00000196821.5	C6orf106	chr6	34555065	34664636	-	109571	46269	2368	1698	1713.66666666667	FALSE	1679.31342443337	0.101541001317704	0.329603097131008	0.609986230393996	1679.31342443337	0.352891266048333	0.000690715732908849	0.010078325127468	1679.31342443337	0.265373804298717	0.0108075755598058	0.0338274450244574	1679.31342443337	0.38471119209258	0.000209599786979012	0.00114686188860561	1679.31342443337	0.196774667669026	0.0590564258472759	0.266383451816697	1679.31342443337	0.143758441924734	0.168385224362318	0.352977377608765	1679.31342443337	0.025050942023882	0.810490818388607	0.886224897078425	1679.31342443337	0.264897816138817	0.0110752611033982	0.0356575254220277	1679.31342443337	0.0952336663513216	0.359473191340715	0.998625307316004	1679.31342443337	-0.209132824123598	0.0441367229932646	0.261134122866356	1679.31342443337	-0.240322862274835	0.0209907538369896	0.150180224311988	1679.31342443337	-0.119813375953763	0.247417468355263	0.58737686983833	-0.216673860866913	0.0136271530450796	0.0619881887190318
ENSG00000124562.5	SNRPC	chr6	34725183	34741571	+	16388	26360	1343	946	976.296296296296	FALSE	956.409700332839	-0.221653863401592	0.0342124714386698	0.194071098911085	956.409700332839	0.0246708645811269	0.81322164104598	0.911235455270715	956.409700332839	-0.119003071600297	0.255914727933006	0.394938914972681	956.409700332839	-0.391308870259724	0.00019431774770232	0.00107516034002666	956.409700332839	-0.210274837533502	0.0452581864239728	0.234498101786252	956.409700332839	-0.207144258266529	0.0487485929304362	0.155820142726567	956.409700332839	-0.0919630183604485	0.379733223384232	0.536545141522473	956.409700332839	-0.333477929711396	0.00159172765362521	0.00726082747952446	956.409700332839	0.0113790258680896	0.91391233462203	0.998625307316004	956.409700332839	-0.231815122847656	0.0273950897009118	0.200048027907664	956.409700332839	0.0270400532398488	0.796789241264	0.919561008033637	956.409700332839	0.0578309405483288	0.586030761161342	0.837871546107441	0.0444499861768893	0.169842226339108	0.346743779577838
ENSG00000065060.12	UHRF1BP1	chr6	34759857	34850915	+	91058	1148	61	43	42.5185185185185	FALSE	41.8502758166637	0.0984994558421229	0.685630617913349	0.851980655961127	41.8502758166637	0.00159099359525814	0.994879365375639	0.997132174349941	41.8502758166637	0.0190079272638666	0.938882470894443	0.964832847966696	41.8502758166637	0.142975833386928	0.554503287036567	0.680662551264945	41.8502758166637	-0.217375773287862	0.392838110330596	0.688105548668969	41.8502758166637	0.182963326593344	0.456157956516908	0.654939344257431	41.8502758166637	0.115885107054458	0.636864739228152	0.761358815119247	41.8502758166637	-0.34822525468685	0.182134198213863	0.309750140732705	41.8502758166637	-0.315875229129985	0.206498148515761	NA	41.8502758166637	0.181372332998086	0.46027889035555	0.768144292141791	41.8502758166637	0.0968771797905915	0.693226501918463	0.876386624355597	41.8502758166637	-0.491201088073778	0.0544615921126929	0.264306776359033	-0.176482430647675	0.208178919384373	0.394430251097982
ENSG00000064995.12	TAF11	chr6	34845555	34855866	-	10311	4219	208	154	156.259259259259	FALSE	153.707975115783	-0.296533061518676	0.0463909355191384	0.221942428295106	153.707975115783	-0.0737977203858981	0.617444154020743	0.804606064324435	153.707975115783	0.183635949691405	0.206549635572066	0.336832457642389	153.707975115783	-0.287420637223121	0.0528863519387273	0.116877817934731	153.707975115783	-0.0224936030526817	0.878871680096068	0.957433472942406	153.707975115783	-0.0980940149057537	0.509696161568597	0.697330268159901	153.707975115783	-0.0663655768141518	0.653289571030357	0.773914295184076	153.707975115783	-0.0906546539345666	0.544020904388706	0.677909094993415	153.707975115783	0.274039458465995	0.0669068398859439	0.908844722311014	153.707975115783	-0.0242962945198556	0.871001586045084	0.95586715611123	153.707975115783	-0.250001526505556	0.0873386589616331	0.329016210732584	153.707975115783	0.196765983288555	0.192416795408048	0.520028526189787	-0.0795085722149495	0.069763835797197	0.192522187855246
ENSG00000065029.10	ZNF76	chr6	35226686	35263762	+	37076	1726	87	61	63.9259259259259	FALSE	63.1414199863778	-0.062498485026129	0.762110467448126	0.891443290789479	63.1414199863778	0.370192525408833	0.0652203172865547	0.221834106976937	63.1414199863778	0.279057439940563	0.168362065402693	0.289206517140602	63.1414199863778	0.0449461936898607	0.825555140787339	0.884480706659789	63.1414199863778	-0.00955091956414435	0.963469826197258	0.986335584745257	63.1414199863778	0.153599812123788	0.455733935842459	0.654753719304138	63.1414199863778	0.175723685777002	0.389476128751064	0.544078742348994	63.1414199863778	0.405463128984816	0.0452593005542136	0.107018133242348	63.1414199863778	0.0529475654619847	0.798728987182374	0.998625307316004	63.1414199863778	-0.216592713285046	0.277147856605302	0.628462005375431	63.1414199863778	-0.103333754163561	0.604199521297211	0.822730442647785	63.1414199863778	0.360516935294955	0.070020970317937	0.307091858086361	0.306363837339736	0.299359955553823	0.496567587278564
ENSG00000112033.9	PPARD	chr6	35310335	35395968	+	85633	955	61	36	35.3703703703704	FALSE	35.0058496833889	-0.288908293663372	0.335866914074087	0.613897864621626	35.0058496833889	0.126324606463719	0.666557929453401	0.831626742706487	35.0058496833889	0.332609043375188	0.250250638464892	0.388340294756462	35.0058496833889	-0.101374203941682	0.73112221150162	0.82164562683741	35.0058496833889	-0.123089875801167	0.681520356383543	0.870613842269144	35.0058496833889	0.0715118852896052	0.809107240586235	0.899761264335587	35.0058496833889	0.424296306099889	0.139969351870336	0.266712590618001	35.0058496833889	-0.60233550179041	0.0579177938597255	0.129343432077789	35.0058496833889	0.165818417862205	0.585787787424053	NA	35.0058496833889	-0.0548127211741142	0.851803773011048	0.949834892982827	35.0058496833889	0.0916872627247012	0.744012276515141	0.897715842545483	35.0058496833889	-0.500961297848727	0.113915033912856	0.396493925323009	-0.669095941845299	0.573188649317073	0.728454567767665
ENSG00000112039.3	FANCE	chr6	35420138	35434880	+	14742	1038	69	38	38.4444444444444	TRUE	37.6297850671538	-0.194077712047256	0.411258773372396	0.677125340038375	37.6297850671538	-0.431407601662604	0.0796644139137927	0.251299984276437	37.6297850671538	0.234317415930288	0.306458468015279	0.450262888026417	37.6297850671538	-0.253575097565108	0.28476746217574	0.419642399484847	37.6297850671538	-0.111329413826179	0.64011375008277	0.848643517444407	37.6297850671538	-0.103231112835706	0.665504542096855	0.81019090883111	37.6297850671538	0.165925387116542	0.471230817675546	0.62126503658882	37.6297850671538	-0.574006779666757	0.0249549304771805	0.0674215604196492	37.6297850671538	0.0827482982210774	0.730560124198384	NA	37.6297850671538	0.328176488826897	0.190524740407563	0.54090065528655	37.6297850671538	-0.0683920288137464	0.76150999572534	0.906016877954199	37.6297850671538	-0.320431682101649	0.215693113373255	0.547614001552783	-0.40491472899463	0.492862087856371	0.666804584758178
ENSG00000198755.6	RPL10A	chr6	35436185	35438562	+	2377	54498	2934	1913	2018.44444444444	FALSE	1985.66528777843	-0.153459194543294	0.202638887731446	0.480173108368435	1985.66528777843	-0.31138922343286	0.00991394676732987	0.0653041741842055	1985.66528777843	0.079850903398758	0.507047693125234	0.644766142116604	1985.66528777843	-0.269698503392494	0.0252502409186279	0.0648291363198288	1985.66528777843	-0.291699149344188	0.0157065895215178	0.126535588837903	1985.66528777843	0.0364271130661067	0.762331510491541	0.869323715794348	1985.66528777843	-0.0316495996598011	0.792764129747312	0.87400769937154	1985.66528777843	-0.273088337714274	0.0238331124508251	0.0651233201838967	1985.66528777843	-0.138239954800894	0.252432536778351	0.998625307316004	1985.66528777843	0.347816336498967	0.00398286219652062	0.0669030500534635	1985.66528777843	-0.111500503058559	0.354464024202079	0.643439005698585	1985.66528777843	-0.00338983432178042	0.977644032186138	0.99426092232005	0.133342299029016	0.021116381752225	0.0841058575752
ENSG00000007866.14	TEAD3	chr6	35441374	35464853	-	23479	1222	82	45	45.2592592592593	FALSE	44.3711854215267	-0.0978677257899014	0.695946851629514	0.858656614971013	44.3711854215267	0.136926416052255	0.581356463815097	0.780706292498254	44.3711854215267	-0.320726482736679	0.213577355392443	0.344499615178299	44.3711854215267	-0.274741411583381	0.278215733269924	0.413346431338663	44.3711854215267	-0.213443248841429	0.404339419059933	0.697120698053271	44.3711854215267	-0.30959553237448	0.231872788030469	0.431954212670596	44.3711854215267	-0.0296420494981381	0.90617228076304	0.947384787790369	44.3711854215267	-0.577299362482755	0.0310728530977575	0.0801257610640374	44.3711854215267	-0.115575523051528	0.651341661037268	NA	44.3711854215267	-0.446521948426735	0.0819712668475296	0.364078512661366	44.3711854215267	0.291084433238541	0.260484921389202	0.560824282551639	44.3711854215267	-0.302557950899373	0.263008518208913	0.600469604001133	-0.188414097187912	0.164732914386358	0.34052703742768
ENSG00000096063.10	SRPK1	chr6	35800743	35889119	-	88376	4857	250	179	179.888888888889	FALSE	176.726234252004	-0.142841659909375	0.309174329254592	0.592218346232488	176.726234252004	-0.0832920059456382	0.554838884405659	0.762152988602264	176.726234252004	-0.121921860975792	0.389178384469752	0.535828807622903	176.726234252004	0.164686703436512	0.231038054694072	0.360321445257387	176.726234252004	-0.103400199222351	0.465358315174772	0.741207023074078	176.726234252004	-0.0267384390081685	0.849807715235315	0.921783245171252	176.726234252004	0.102583595475316	0.461603509295658	0.611662508738624	176.726234252004	0.17987807830194	0.198185042881503	0.329603647959019	176.726234252004	0.039441460687024	0.781130831652955	0.998625307316004	176.726234252004	0.0565535669374696	0.690654222134827	0.883740257530391	176.726234252004	0.224505456451108	0.11082338196135	0.373304235067686	176.726234252004	0.0151913748654274	0.91180603688361	0.971266895678225	-0.0260741359649058	0.575173402283772	0.729412138246553
ENSG00000112062.6	MAPK14	chr6	35995488	36079013	+	83525	4497	239	158	166.555555555556	FALSE	164.185125312893	0.219579295578917	0.105896219750555	0.337846713285398	164.185125312893	0.372334065460697	0.0059819161986917	0.0454707505060517	164.185125312893	0.481935892999523	0.000341559723694541	0.00197084396412318	164.185125312893	0.0707826653514448	0.605535703396346	0.723905591333234	164.185125312893	0.130820762718364	0.344584592058599	0.649136884679396	164.185125312893	0.220829551454602	0.10898939615449	0.264034834849726	164.185125312893	0.385868112451764	0.00436951971583463	0.0181183164698584	164.185125312893	0.0937797076461522	0.503063709044959	0.6425505416952	164.185125312893	-0.0887585328605525	0.510201516801851	0.998625307316004	164.185125312893	-0.151504514006095	0.257443739275202	0.609690820680095	164.185125312893	-0.0960677805477586	0.46126539090544	0.725591155138615	164.185125312893	0.0229970422947074	0.867362069014778	0.9555931326604	0.110365863495984	0.653055935690122	0.781030288632896
ENSG00000156711.12	MAPK13	chr6	36095586	36107842	+	12256	6191	509	199	229.296296296296	FALSE	225.507842474582	0.490630802444229	0.0409932908837633	0.209589403218136	225.507842474582	0.54860425990369	0.0225141462206021	0.112752228972662	225.507842474582	0.78874853608562	0.00098032341630516	0.00481013466443272	225.507842474582	1.50627452369534	1.83323650132764e-10	3.87860465495176e-09	225.507842474582	0.495880268212349	0.0395311326843995	0.215373172920646	225.507842474582	0.704047358439001	0.00334866130906271	0.0252599358169195	225.507842474582	0.681329689915221	0.00449798426847343	0.0184700037937407	225.507842474582	1.40315134517513	3.40319393939069e-09	7.79401581067673e-08	225.507842474582	0.00524946576811998	0.982334613993841	0.998726332951763	225.507842474582	0.155443098535311	0.511080971457805	0.798710079559278	225.507842474582	-0.107418846170399	0.647890487016834	0.847780403547628	225.507842474582	-0.103123178520217	0.653368392042802	0.870944287444393	-0.108531610413999	0.77682830053114	0.865349915822955
ENSG00000096070.15	BRPF3	chr6	36164521	36200567	+	36046	1532	105	55	56.7407407407407	FALSE	55.4836732715129	0.169433990164388	0.537898115678526	0.761779297268904	55.4836732715129	0.0870234167989872	0.754398488103239	0.880881472477832	55.4836732715129	-0.0496694150079596	0.859549570327517	0.912321725027511	55.4836732715129	0.18551585712662	0.49905120288539	0.633057671497441	55.4836732715129	0.0298479507370202	0.915016147650087	0.973635910432125	55.4836732715129	0.205254595788753	0.459336773753609	0.657379058072889	55.4836732715129	0.496467104398997	0.0683955452150204	0.154765168011375	55.4836732715129	0.260295930818658	0.348248209637042	0.498154151776361	55.4836732715129	-0.139586039427367	0.612170079039986	NA	55.4836732715129	0.118231178989766	0.668512928742244	0.874341240482303	55.4836732715129	0.546136519406956	0.0460217966184363	0.231978687516157	55.4836732715129	0.0747800736920382	0.783738864578735	0.929364176100248	0.214018192486094	0.3030805941438	0.500125192119185
ENSG00000010030.9	ETV7	chr6	36322419	36356164	-	33745	432	36	13	16	FALSE	15.4276918837876	-0.471519550838287	0.175286611310664	0.447488412846216	15.4276918837876	-1.31340886132626	0.000712025976939339	0.0102379657460889	15.4276918837876	-1.80685599547058	1.72059450415446e-05	0.000150775007586848	15.4276918837876	-0.277335611536285	0.416523122040029	0.557562086231765	15.4276918837876	-1.01261114968025	0.00692990976849133	0.0773607766367009	15.4276918837876	-0.997107893817863	0.00797638692981107	0.0462651268004577	15.4276918837876	-2.4206146725584	2.54454386140356e-07	4.26425315889022e-06	15.4276918837876	-0.710389570604623	0.0522006409325549	0.119766303983135	15.4276918837876	-0.54109159884196	0.159104679056309	NA	15.4276918837876	0.316300967508401	0.453202815331414	0.764523351063636	15.4276918837876	-0.613758677087816	0.248824859614961	0.549062033741478	15.4276918837876	-0.433053959068338	0.24099716480826	0.579515549431691	0.106916363607266	0.275238668906824	0.473344457500686
ENSG00000112078.9	KCTD20	chr6	36410544	36458920	+	48376	4183	285	141	154.925925925926	FALSE	153.203698108219	-0.0482007157197054	0.785847372869154	0.902944639960326	153.203698108219	0.572448399686835	0.000934465451247577	0.0123199703260919	153.203698108219	0.566098666623057	0.00107335807155575	0.00518731178678732	153.203698108219	0.0153935711994344	0.93049098973402	0.956541292778401	153.203698108219	0.0323687499710689	0.855859137539947	0.948639993904315	153.203698108219	0.277086425797156	0.115533299696464	0.274445795541846	153.203698108219	0.880224312223654	2.60688029074154e-07	4.34610473987416e-06	153.203698108219	0.221399649042442	0.211577625399213	0.346302961742017	153.203698108219	0.0805694656907743	0.649968447705573	0.998625307316004	153.203698108219	-0.295361973889679	0.0839711818919782	0.369375893768279	153.203698108219	0.314125645600597	0.0580604344482532	0.26269094730508	153.203698108219	0.206006077843008	0.240849869580279	0.579515549431691	0.124074234553063	0.0756744605350427	0.203339357821104
ENSG00000112079.8	STK38	chr6	36461669	36515247	-	53578	11643	828	415	431.222222222222	FALSE	421.683628597523	0.119528888484922	0.334639882331331	0.613241904391876	421.683628597523	0.394018997784175	0.00139205988705633	0.0163190556152804	421.683628597523	0.923889161505823	2.90734728246482e-14	1.41173158207554e-12	421.683628597523	-0.142307950135532	0.254891882069758	0.388302633991405	421.683628597523	0.181912631786011	0.143351382772941	0.423055591936352	421.683628597523	-0.00596823976841371	0.962048451831037	0.979791224197417	421.683628597523	0.220555660859272	0.0753825028527127	0.166836592864061	421.683628597523	-0.661192306399853	3.89427069353802e-07	5.43241591566387e-06	421.683628597523	0.0623837433010891	0.612643875476354	0.998625307316004	421.683628597523	-0.399987237552589	0.00122641615834204	0.032531146217992	421.683628597523	-0.703333500646552	5.41970984539029e-09	1.55353360277865e-06	421.683628597523	-0.518884356264321	6.84834026361677e-05	0.00220171113403874	-0.582649405706943	1.75438401026662e-13	1.78856336708503e-11
ENSG00000112081.12	SRSF3	chr6	36562145	36573377	+	11232	18772	887	697	695.259259259259	TRUE	682.950350393114	-0.153653867660089	0.0951955504116751	0.318609288496477	682.950350393114	-0.15332765767743	0.0974940746915796	0.284565531242728	682.950350393114	-0.202267288496708	0.0291828036789863	0.0744266258634444	682.950350393114	-0.340042659553632	0.000242393641786256	0.00130145613348197	682.950350393114	-0.186548103551045	0.0443245524523285	0.231275420629366	682.950350393114	-0.228382208363903	0.014134831281175	0.0687477344086046	682.950350393114	-0.243055147128264	0.00888752183051811	0.0316404322860512	682.950350393114	-0.323984007618705	0.000547551380204587	0.00298316466247576	682.950350393114	-0.0328942358909559	0.723287040533914	0.998625307316004	682.950350393114	-0.0750545506864734	0.422866193326402	0.744186819812838	682.950350393114	-0.0407878586315565	0.66329792895191	0.857193920399458	682.950350393114	0.0160586519349274	0.864962614385302	0.95511292878689	0.0472151514748352	0.899414833848219	0.940223715017753
ENSG00000124762.9	CDKN1A	chr6	36644305	36655116	+	10811	4032	281	134	149.333333333333	FALSE	146.582298943667	0.151401088425129	0.328623615119479	0.609634539447117	146.582298943667	0.210342297700901	0.176679619036083	0.404841437533429	146.582298943667	0.6563291775213	1.37005292403687e-05	0.000124227451867261	146.582298943667	1.11875477101426	1.78988151529867e-14	7.22949415679271e-13	146.582298943667	0.168130098985308	0.283429901160807	0.593863081913606	146.582298943667	0.318565862394352	0.0401822221550294	0.137648121075401	146.582298943667	0.696973442475914	3.6254982298782e-06	4.46826314434087e-05	146.582298943667	0.653248499765753	1.76472389702914e-05	0.000159687744898177	146.582298943667	0.0167290105601797	0.913092870552606	0.998625307316004	146.582298943667	0.108223564693451	0.477861795388782	0.780566160629543	146.582298943667	0.0406442649546146	0.775601974995437	0.91130114732639	146.582298943667	-0.465506271248507	0.000823256771603447	0.0148386605932418	-0.48435521956629	0.0127413914661574	0.0589994812758076
ENSG00000137168.7	PPIL1	chr6	36822603	36842800	-	20197	6248	388	225	231.407407407407	FALSE	224.852925637474	-0.37910543931335	0.0089822264544063	0.0893796912361191	224.852925637474	-0.240233021948128	0.097578730319477	0.284565531242728	224.852925637474	-0.267220534762431	0.0657872156761507	0.141306550277562	224.852925637474	-0.272906603503277	0.0585377814935858	0.126022348269654	224.852925637474	-0.423664427826651	0.00382350041520366	0.0543326284472	224.852925637474	-0.782915709679781	1.72077036649382e-07	1.12562876355314e-05	224.852925637474	-0.912448541889935	1.31177023951228e-09	3.74803548177045e-08	224.852925637474	-0.984317916200169	1.07976165240973e-10	3.30853863562512e-09	224.852925637474	-0.0445589885133006	0.763408452373084	0.998625307316004	224.852925637474	-0.542682687731653	0.000332016847835951	0.0142729609292609	224.852925637474	-0.645228007127504	2.20585795204395e-05	0.00148665457603316	224.852925637474	-0.711411312696892	3.41980011067621e-06	0.000174645653927982	-0.668555727144585	1.71297381336537e-11	1.23751913053371e-09
ENSG00000198663.12	C6orf89	chr6	36839646	36896740	+	57094	11148	685	413	412.888888888889	FALSE	405.590069566806	-0.0497387414583702	0.651714241584277	0.833136635119822	405.590069566806	0.149003894917199	0.174609112255227	0.401385404959103	405.590069566806	0.570579367321453	1.19053998772763e-07	1.78099971901476e-06	405.590069566806	0.132313850100838	0.224998801626063	0.353927415160868	405.590069566806	-0.0836559350188004	0.452528136246833	0.732385578951712	405.590069566806	0.309112711298848	0.00467053027699475	0.0319494472989802	405.590069566806	0.482967864332936	7.96533449278847e-06	9.16838889934176e-05	405.590069566806	0.0755501171558824	0.49597331805584	0.637341851662212	405.590069566806	-0.0339171935604302	0.759951583723013	0.998625307316004	405.590069566806	0.16010881638165	0.139920931051498	0.471318193071877	405.590069566806	-0.0876115029885174	0.405331633276968	0.687319289532966	405.590069566806	-0.0567637329449552	0.604086653541375	0.846006935125085	-0.0243289909504175	0.519308416952268	0.685468596707941
ENSG00000137409.14	MTCH1	chr6	36935917	36954074	-	18157	37038	1938	1293	1371.77777777778	FALSE	1345.0674312138	-0.201922026120849	0.0537932684522396	0.240150735673033	1345.0674312138	0.0385124561443934	0.712518356047568	0.857312416183618	1345.0674312138	0.258042723012731	0.0132633810401012	0.0399534010635763	1345.0674312138	0.0225127892823975	0.829101293529996	0.886889863284886	1345.0674312138	-0.241880731124148	0.0213307077799168	0.151087528465233	1345.0674312138	-0.0047591983794134	0.963743405986915	0.980852583392478	1345.0674312138	-0.00922749638517724	0.929713601635818	0.960296996877354	1345.0674312138	-0.260869644882776	0.0132455337115251	0.040953309867993	1345.0674312138	-0.0399587050032991	0.704126034682376	0.998625307316004	1345.0674312138	-0.0432716545238068	0.67928796967888	0.879264806783179	1345.0674312138	-0.267270219397908	0.0103576002638843	0.0988902174553982	1345.0674312138	-0.283382434165173	0.00698873629786936	0.0693101682398071	-0.245405649554115	0.000505300366210393	0.00510814232731482
ENSG00000226976.1	COX6A1P2	chr6	37012607	37013177	+	570	4088	247	148	151.407407407407	FALSE	148.362166537034	0.00822292625295995	0.960610282210662	0.982826402900746	148.362166537034	-0.478417190844882	0.00550100264020807	0.0433350261178093	148.362166537034	-0.198555915421002	0.241389521419978	0.377771625103544	148.362166537034	-0.255667400869963	0.129199986554245	0.232732836108053	148.362166537034	-0.490520141006724	0.00455085089578022	0.0600895447400103	148.362166537034	-0.0779027861553199	0.644605464872337	0.79610342749904	148.362166537034	-0.149768617445449	0.375468135716886	0.532122783728908	148.362166537034	0.0298577183713498	0.859321270260048	0.914582173788379	148.362166537034	-0.498743067259684	0.00372492462884333	0.422264167506476	148.362166537034	0.400514404689562	0.0211316222704506	0.175327353403571	148.362166537034	0.0487872979755537	0.775391039676859	0.911271627902205	148.362166537034	0.285525119241312	0.0920666058771648	0.354925752635352	0.781985807891099	0.000413195758760908	0.00432978480229885
ENSG00000137193.9	PIM1	chr6	37137979	37143202	+	5223	4829	259	192	178.851851851852	TRUE	174.820097178453	0.607386819602294	0.0103418245856169	0.0964669515664242	174.820097178453	0.608463943787505	0.0104037025881368	0.0675290731907843	174.820097178453	-0.0973820816862714	0.687410268435838	0.79164432935729	174.820097178453	0.70257425026424	0.00295047804167291	0.011085813056366	174.820097178453	0.693036041164498	0.00348076599927132	0.0509556617290362	174.820097178453	0.238588278499697	0.320153984246758	0.531456810016196	174.820097178453	0.119268364397211	0.619844739683724	0.747346045702791	174.820097178453	0.386709798205069	0.106272437795387	0.2064575606143	174.820097178453	0.085649221562204	0.7130598629164	0.998625307316004	174.820097178453	-0.369875665287809	0.117612789273845	0.434572675629897	174.820097178453	0.216650446083482	0.369362355435624	0.656168310755889	174.820097178453	-0.31586445205917	0.178207655865518	0.501460437433265	-0.402384863388682	0.183570730113715	0.365496192648549
ENSG00000112130.12	RNF8	chr6	37321748	37362514	+	40766	2215	114	78	82.037037037037	FALSE	80.5468556197509	-0.034920790102379	0.848124015451587	0.930767611628412	80.5468556197509	0.151863212673034	0.401874136358465	0.643891086422564	80.5468556197509	0.434721565239066	0.014178882173649	0.0419419264297753	80.5468556197509	0.201197323851055	0.259088257308671	0.39240808836626	80.5468556197509	0.141251240392372	0.437673100355896	0.721601930161651	80.5468556197509	0.193127203155295	0.28782175957126	0.497265540133466	80.5468556197509	-0.0415704393867889	0.821728183302684	0.892649955602403	80.5468556197509	0.0172615567775341	0.926025115562125	0.955931595827723	80.5468556197509	0.176172030494751	0.329700915723373	0.998625307316004	80.5468556197509	0.041263990482261	0.817931189232428	0.936486213207712	80.5468556197509	-0.476292004625855	0.00751663996541433	0.0816538664213591	80.5468556197509	-0.183935767073521	0.308663877417641	0.644533459253316	-0.361367371832641	0.060121500098516	0.173887572316642
ENSG00000137200.8	CMTR1	chr6	37400995	37450603	+	49608	3351	174	124	124.111111111111	FALSE	121.173979249238	0.0684628522738503	0.622726684435152	0.815174060256727	121.173979249238	0.0767004085662899	0.5848251487029	0.78335186484383	121.173979249238	-0.44701266543055	0.00251415795398009	0.0105281979708675	121.173979249238	-0.0118171516728664	0.932614469853591	0.957505739932873	121.173979249238	-0.118086994118239	0.4101518592493	0.699682525932913	121.173979249238	-0.269129588827339	0.0653416572129312	0.190306773514948	121.173979249238	-0.469907053003339	0.00150496104128209	0.00750453637083763	121.173979249238	-0.405627662321379	0.00658833522310319	0.023277911249501	121.173979249238	-0.186549846392089	0.186862184603519	0.998625307316004	121.173979249238	-0.345829997393629	0.017248170818291	0.152656619413679	121.173979249238	-0.0228943875727891	0.882179474994443	0.95435193752138	121.173979249238	-0.393810510648512	0.00775352107502591	0.0744036590417713	-0.209094386343276	0.0061209051538452	0.0344242805044737
ENSG00000198937.8	CCDC167	chr6	37450696	37467698	-	17002	1297	80	47	48.037037037037	FALSE	46.8790359726998	-0.306063887073762	0.241324855509291	0.523538248548722	46.8790359726998	-0.0382689635327931	0.882352836094179	0.945148688045695	46.8790359726998	-0.0882201671229643	0.734058564306798	0.82452842907726	46.8790359726998	-0.352474838652787	0.177811211277464	0.29739883533843	46.8790359726998	-0.249818565427932	0.342374969445724	0.646978191525175	46.8790359726998	-0.247333737575254	0.348377294889427	0.561218390570604	46.8790359726998	-0.551767351905234	0.0401598752980894	0.102886897026292	46.8790359726998	-0.584166880119274	0.0322852305636421	0.0826048254501941	46.8790359726998	0.0562453216458308	0.832827486525438	NA	46.8790359726998	-0.209064774042461	0.42935941032495	0.749159132106491	46.8790359726998	-0.46354718478227	0.0868080797861148	0.327687594298817	46.8790359726998	-0.231692041466487	0.401960205453849	0.716384939976044	-0.290703066351475	0.289239971698417	0.486685549803472
ENSG00000156639.7	ZFAND3	chr6	37787275	38122400	+	335125	11505	689	411	426.111111111111	FALSE	419.345976446142	0.418817389065263	0.0436431358350901	0.215555440746473	419.345976446142	0.725774579566813	0.000457144568688734	0.00734572628818822	419.345976446142	0.628893106982931	0.00242340149797325	0.0102252353803373	419.345976446142	0.994440684607351	1.39702159344485e-06	1.35671408517496e-05	419.345976446142	0.514324079025366	0.0133102819239309	0.114745870754745	419.345976446142	0.717178417754699	0.000540411831938179	0.00636883227931388	419.345976446142	1.01390280748162	9.00470011326509e-07	1.30744714389663e-05	419.345976446142	0.884039389417393	1.94638411127419e-05	0.000173650293301029	419.345976446142	0.0955066899601024	0.642619214395486	0.998625307316004	419.345976446142	-0.00859616181211361	0.966520940822292	0.988764134810874	419.345976446142	0.385009700498688	0.0593695355312256	0.266712685910248	419.345976446142	-0.110401295189958	0.587449833856114	0.838701674750229	-0.207513120367266	0.37040044122367	0.564752628811519
ENSG00000124767.6	GLO1	chr6	38643701	38670917	-	27216	11233	565	393	416.037037037037	FALSE	407.253350403664	-0.138011044684467	0.240349278195558	0.52269791631075	407.253350403664	0.0472810872067963	0.686814185237858	0.843239962622783	407.253350403664	-0.0272435017930528	0.816879615502559	0.88349467664992	407.253350403664	-0.10873165527847	0.353873520210466	0.493180693317158	407.253350403664	-0.213305815619872	0.0723565926510771	0.298496138485363	407.253350403664	-0.184650643291047	0.119966240345838	0.281839240237552	407.253350403664	-0.11986099800331	0.310169277504403	0.46376648155883	407.253350403664	-0.276779428742311	0.0206915264810102	0.0584068946347701	407.253350403664	-0.0752947709354053	0.526329899946484	0.998625307316004	407.253350403664	-0.231931730497843	0.0505226076225508	0.279890206567323	407.253350403664	-0.0926174962102572	0.433821467670619	0.707661270684094	407.253350403664	-0.168047773463842	0.159636349523754	0.472758495292047	-0.0943359713104617	0.137382738280285	0.302695731423266
ENSG00000112167.5	SAYSD1	chr6	39071840	39082965	-	11125	1693	103	62	62.7037037037037	FALSE	61.4990963234452	-0.146756113541019	0.459333541920966	0.709525084984765	61.4990963234452	0.0857454980652988	0.662177113658365	0.829849009283724	61.4990963234452	-0.424111489094621	0.0402855146533799	0.096541823950899	61.4990963234452	-0.545015446186839	0.00813711684826815	0.025823721540611	61.4990963234452	-0.019183128881047	0.923145090150472	0.976206982158407	61.4990963234452	0.0445813231052033	0.822111929529215	0.906287844884793	61.4990963234452	0.130665187109402	0.504092476017742	0.652303151579096	61.4990963234452	-0.349040035161518	0.0932130185227528	0.18701532684425	61.4990963234452	0.127572984659972	0.522611305042927	0.998625307316004	61.4990963234452	-0.0411641749600955	0.83441470447041	0.942691504479803	61.4990963234452	0.554776676204022	0.00676466960050715	0.0765743363950401	61.4990963234452	0.19597541102532	0.363914388061193	0.689326395881356	0.0669701811328842	0.0755176885328583	0.2031572513552
ENSG00000124596.12	OARD1	chr6	41001366	41065526	-	64160	1691	89	65	62.6296296296296	FALSE	61.6999380561463	0.519004599297149	0.0383173875552801	0.202938988012015	61.6999380561463	0.321073486163265	0.208628742360879	0.444815941697243	61.6999380561463	0.231674855135988	0.367590117619542	0.512805938839187	61.6999380561463	0.704678447661951	0.00446209441385343	0.0157030380045551	61.6999380561463	0.583643517509749	0.0204700531388977	0.14776351924634	61.6999380561463	0.536253897306419	0.034084940135309	0.123071425454025	61.6999380561463	0.448489461995404	0.0767818005324799	0.169259012535752	61.6999380561463	0.680419862320076	0.00689747927027052	0.024254452234121	61.6999380561463	0.0646389182125991	0.788434855119468	0.998625307316004	61.6999380561463	0.215180411143154	0.383925102709547	0.718808051764429	61.6999380561463	0.216814606859416	0.384555737492786	0.668382167039984	61.6999380561463	-0.0242585853418749	0.91883326772916	0.974430411390537	-0.0894944596330337	0.783411613695796	0.869148870553765
ENSG00000001167.10	NFYA	chr6	41040684	41067715	+	27031	928	61	35	34.3703703703704	FALSE	33.5616494394812	0.201422121037652	0.471408078147496	0.717561316284425	33.5616494394812	0.39058223340023	0.16015924160251	0.381343789088936	33.5616494394812	-1.06074796987379	0.00121380074902197	0.00575551411729416	33.5616494394812	-0.166165945824821	0.564136858826656	0.687839900074469	33.5616494394812	0.522173554186756	0.058651655496843	0.265447707848397	33.5616494394812	0.0244122465132099	0.932639377802275	0.966435357963416	33.5616494394812	0.634763720046401	0.0202425004147397	0.060482467614451	33.5616494394812	0.102193845499827	0.723132287889081	0.819118129741563	33.5616494394812	0.320751433149105	0.231822132116425	NA	33.5616494394812	-0.36616998688702	0.190456252854844	0.54090065528655	33.5616494394812	1.69551168992019	7.87642154857354e-08	1.39979763761249e-05	33.5616494394812	0.268359791324648	0.353624904976825	0.681532342882996	-0.0537886622357985	4.7013746025594e-07	1.42096648701846e-05
ENSG00000164663.9	USP49	chr6	41757634	41863099	-	105465	1112	72	40	41.1851851851852	FALSE	40.1763945315837	-0.175435481708842	0.471128823860879	0.717561316284425	40.1763945315837	0.0807398641526899	0.736350387762838	0.86976067335645	40.1763945315837	0.427915833324549	0.0658124298269478	0.141326546989429	40.1763945315837	0.0322038600084188	0.892221117535522	0.930823306201487	40.1763945315837	0.143276112051598	0.549416570722726	0.798775465877315	40.1763945315837	0.0174921179330886	0.94268804239467	0.970322387693407	40.1763945315837	0.241737288179932	0.306094435127068	0.459529506764508	40.1763945315837	-0.363049874933035	0.157241585103644	0.276682915887323	40.1763945315837	0.31871159376044	0.18623473928106	NA	40.1763945315837	-0.0632477462196013	0.793360553631299	0.925535234287479	40.1763945315837	-0.186178545144618	0.411915826839902	0.692213191075488	40.1763945315837	-0.395253734941453	0.118101505734604	0.403479423282465	-0.715393488506252	0.288427819077207	0.486231925451806
ENSG00000124641.10	MED20	chr6	41873092	41888877	-	15785	1285	82	46	47.5925925925926	FALSE	47.0772237541917	-0.189793423724478	0.508972847440465	0.743992880795521	47.0772237541917	0.186455686604294	0.509455771235808	0.73043815130555	47.0772237541917	0.359465782164055	0.199271252791646	0.328154994867784	47.0772237541917	-0.211814771632426	0.46091299479038	0.598520074778214	47.0772237541917	0.172718843008706	0.542342968302227	0.793913888985473	47.0772237541917	-0.0249042354766629	0.931063614791709	0.965882048256877	47.0772237541917	0.55699422350193	0.044460585074177	0.110909365124147	47.0772237541917	-0.0493059411007327	0.864860803830543	0.918685857074972	47.0772237541917	0.362512266733184	0.20348465808049	NA	47.0772237541917	-0.211359922080957	0.457923064593305	0.766652140892212	47.0772237541917	0.197528441337875	0.466395176463308	0.729568668285251	47.0772237541917	0.162508830531694	0.576736606741763	0.831826243711623	-0.199728801399314	0.442842648654526	0.627999877227715
ENSG00000112578.5	BYSL	chr6	41888926	41900784	+	11858	2632	146	94	97.4814814814815	FALSE	95.2685057000164	-0.0313529163087636	0.852882508937433	0.931732723680604	95.2685057000164	0.116098374648978	0.491133476527184	0.716501735744632	95.2685057000164	0.0388188915429921	0.819340710045807	0.885494187019092	95.2685057000164	0.172198601802391	0.299582054742305	0.435622015781398	95.2685057000164	-0.101244779846612	0.557277828975029	0.802978885725979	95.2685057000164	0.0850493593817681	0.617144911373165	0.778321212516125	95.2685057000164	0.0995915485254359	0.555494212364998	0.6950326064595	95.2685057000164	-0.0760090167755356	0.661738865379204	0.774377620213171	95.2685057000164	-0.0698918635378488	0.683450510077763	0.998625307316004	95.2685057000164	-0.0310490152672098	0.853857604195237	0.950707969625992	95.2685057000164	0.0607726569824438	0.718666706025924	0.88721641413335	95.2685057000164	-0.248207618577927	0.143395201294957	0.450250798129678	-0.179819764058643	0.646800277708908	0.777540911409834
ENSG00000112576.8	CCND3	chr6	41902671	42018095	-	115424	7922	412	286	293.407407407407	TRUE	288.226581362351	-0.0454398225831013	0.743707562606629	0.883103712262136	288.226581362351	0.0117666293736747	0.932711749571912	0.969425064372715	288.226581362351	-0.0155518314796694	0.911275650304049	0.946201849567864	288.226581362351	-0.306177976796792	0.0291482869871882	0.0725726192681855	288.226581362351	-0.0793063950441688	0.571291592534896	0.81094202735864	288.226581362351	0.257569862548627	0.0627345585653337	0.185018017727035	288.226581362351	0.000472441065556902	0.997297333519232	0.998326799087016	288.226581362351	-0.4182431187874	0.00349048993900861	0.0138333451152957	288.226581362351	-0.0338665724610675	0.808473540407479	0.998625307316004	288.226581362351	0.245803233174952	0.0757498491290947	0.348222017258735	288.226581362351	0.0160242725452263	0.908674205065146	0.967105836459342	288.226581362351	-0.112065141990609	0.436973971553874	0.742012365990393	-0.0795179857244322	0.361281714688398	0.555135624541086
ENSG00000137413.11	TAF8	chr6	42018251	42055199	+	36948	1487	75	57	55.0740740740741	FALSE	53.9392997314415	0.207642413486553	0.338601149711403	0.61524338653892	53.9392997314415	0.240696384343056	0.270467618288193	0.518233968248223	53.9392997314415	-0.150063121506756	0.507852976955985	0.645328407440423	53.9392997314415	0.0468185688266632	0.830978746877248	0.888256603482645	53.9392997314415	0.112019397517231	0.61316285201712	0.834159604929703	53.9392997314415	-0.00417039358759332	0.985189598991209	0.991774643325692	53.9392997314415	0.197288741723638	0.368302106618176	0.524698255645307	53.9392997314415	-0.185983298722008	0.41950994454741	0.567910628770306	53.9392997314415	-0.0956230159693226	0.657467058040865	NA	53.9392997314415	-0.24486677793065	0.266224069795622	0.617990356375104	53.9392997314415	0.347351863230395	0.119483748049862	0.387015076620733	53.9392997314415	-0.232801867548671	0.305045456617621	0.639861407759368	-0.13837310870757	0.246970473940793	0.439707399606869
ENSG00000188112.4	C6orf132	chr6	42068856	42110357	-	41501	1651	98	59	61.1481481481481	FALSE	60.1211141557767	0.170396819551909	0.441098171746208	0.697604880103666	60.1211141557767	0.201619727337963	0.364995465073899	0.610648014258302	60.1211141557767	0.665571204741098	0.00207980581562299	0.00899764093360561	60.1211141557767	-0.511234328056367	0.028649562079042	0.0715536080237903	60.1211141557767	0.179487873464747	0.422047578508776	0.710152392090321	60.1211141557767	0.17647498992243	0.431200947623597	0.63385369542131	60.1211141557767	0.0939769954941238	0.67546193412545	0.789549427340009	60.1211141557767	-0.834284709002757	0.000856689195854659	0.00436156943728843	60.1211141557767	0.00909105391283827	0.966859172229704	0.998726332951763	60.1211141557767	-0.0251447374155333	0.909351054843453	0.966453461269788	60.1211141557767	-0.571594209246974	0.00776214443852439	0.0831017053984672	60.1211141557767	-0.32305038094639	0.209194372575828	0.541007332569501	-0.33304742254396	0.0607417626800351	0.174985941572146
ENSG00000048544.5	MRPS10	chr6	42174539	42185603	-	11064	7476	436	268	276.888888888889	FALSE	272.130500103905	0.0850993489419275	0.526475782050493	0.753604929043476	272.130500103905	0.212578339398585	0.113521005515428	0.309907113674376	272.130500103905	0.479008377623112	0.000309282724264442	0.00181524853884665	272.130500103905	0.115190625841952	0.389929052552699	0.530451555570006	272.130500103905	0.112120780293492	0.407036774464301	0.69846353399714	272.130500103905	0.304664238829411	0.0231658855633515	0.0956215644448031	272.130500103905	0.323352910770743	0.0155710467756323	0.0492029009734615	272.130500103905	0.168809196590016	0.212909237993466	0.347713929206017	272.130500103905	0.0270214313515643	0.840026202021744	0.998625307316004	272.130500103905	0.0920858994308255	0.48793587614596	0.786159073293008	272.130500103905	-0.155655466852369	0.233699021674339	0.533431673927093	272.130500103905	0.0536185707480639	0.688586685956021	0.886137768487357	0.0251132629969366	0.658229690013993	0.784684909823779
ENSG00000024048.6	UBR2	chr6	42531800	42661242	+	129442	1708	94	60	63.2592592592593	FALSE	61.6644117503196	0.228588608187317	0.244986944491197	0.528386890473005	61.6644117503196	0.185172601843236	0.352870159162366	0.601272611064799	61.6644117503196	0.28621289738423	0.148011384636015	0.263203755028142	61.6644117503196	0.24892686488998	0.20373197812296	0.328616509207322	61.6644117503196	-0.247919891841657	0.235934644772628	0.54201531888562	61.6644117503196	-0.0986134382708688	0.632968286738781	0.787898239917349	61.6644117503196	0.135334678378088	0.499259238417362	0.648219987226282	61.6644117503196	-0.0687650715978328	0.740101480928927	0.830266602642904	61.6644117503196	-0.476508500028974	0.0190714637279588	0.722374172681161	61.6644117503196	-0.283786040114105	0.162468340302829	0.503379941398514	61.6644117503196	-0.150878219006142	0.439986247116619	0.71113334629187	61.6644117503196	-0.317691936487813	0.113255486051867	0.395592865195319	0.157334801972983	0.0335481455565603	0.117043117948801
ENSG00000124659.5	TBCC	chr6	42712219	42714558	-	2339	6861	390	252	254.111111111111	FALSE	249.172232862553	-0.441141435239049	0.00115882044154171	0.0251153132769259	249.172232862553	-0.225159243956475	0.0956021076532978	0.281111955197619	249.172232862553	-0.152448279465885	0.257635210642553	0.396223422476208	249.172232862553	-0.0443808969743386	0.738595202765685	0.826594077049858	249.172232862553	-0.338375033970834	0.0129675811516145	0.113527020801228	249.172232862553	-0.49627592713601	0.000316018954094591	0.00416021396456969	249.172232862553	-0.262929938566562	0.0522074480027141	0.126407461294855	249.172232862553	-0.197919761628814	0.145167576832799	0.261867455894489	249.172232862553	0.102766401268215	0.457702385384732	0.998625307316004	249.172232862553	-0.271116683179534	0.0516129998827888	0.283456808997813	249.172232862553	-0.110481659100677	0.418430564816569	0.695671853126899	249.172232862553	-0.153538864654475	0.256496008201175	0.59489859734095	-0.258020823930677	0.133571061770392	0.297994590733544
ENSG00000112624.8	GLTSCR1L	chr6	42749765	42836298	+	86533	1082	84	37	40.0740740740741	FALSE	39.1056627277709	-0.0894757167490526	0.750004192854932	0.885064708859088	39.1056627277709	-0.0849433298520913	0.764274537761332	0.883243242676081	39.1056627277709	0.286287490251753	0.299689855103522	0.4427338408063	39.1056627277709	-0.356182346463332	0.21339213316414	0.339517009005649	39.1056627277709	-0.0235785984173847	0.933540569747531	0.978813156669801	39.1056627277709	0.028111316670571	0.92069716974847	0.96081210221784	39.1056627277709	0.315388905795351	0.252149724162557	0.404003326525149	39.1056627277709	-0.296279482271709	0.310295316937419	0.457800071956355	39.1056627277709	0.0658971183316678	0.815452075925724	NA	39.1056627277709	0.113054646522662	0.690986699487146	0.883977513913444	39.1056627277709	0.0291014155435972	0.9142080711519	0.969484508029193	39.1056627277709	0.0599028641916228	0.840083921239392	0.949269405090082	-0.00732229443015768	0.991569333964341	0.994507304773593
ENSG00000146223.10	RPL7L1	chr6	42847356	42857663	+	10307	5215	331	185	193.148148148148	FALSE	189.563678788457	-0.508299727719792	0.000140112071373777	0.00662253120333716	189.563678788457	-0.592000424363141	1.25090064825159e-05	0.000437618234659984	189.563678788457	-0.557815208309273	3.74400476146533e-05	0.000298111346867212	189.563678788457	-0.796775160234737	4.86839307688743e-09	7.76670392840605e-08	189.563678788457	-0.500718502251279	0.000206824038787817	0.00806069477486204	189.563678788457	-0.365108390201723	0.00641073591322023	0.039678266604159	189.563678788457	-0.103467487971361	0.429916828798914	0.580936882710941	189.563678788457	-0.201905232721157	0.128956123433796	0.239228416040233	189.563678788457	0.00758122546851235	0.956240680532521	0.998726332951763	189.563678788457	0.226892034161418	0.1029959398	0.404785171197182	189.563678788457	0.454347720337912	0.000850210051001986	0.0196248639632231	189.563678788457	0.59486992751358	1.84055963602704e-05	0.000730143434184657	0.585790824718819	2.11383272733927e-06	5.36671931861049e-05
ENSG00000221821.2	C6orf226	chr6	42858005	42858554	-	549	1659	111	58	61.4444444444444	FALSE	60.6732133423931	-0.303067524008692	0.146752398353733	0.408278588532019	60.6732133423931	0.254002312361717	0.202809350216817	0.437630861104088	60.6732133423931	0.652411501813578	0.000730762972506974	0.00377972047363037	60.6732133423931	-0.323845579981836	0.12075535707087	0.220697676456551	60.6732133423931	-0.0210296198282503	0.918653669951591	0.974440948528135	60.6732133423931	0.559399332494182	0.00421128809311774	0.029676055507886	60.6732133423931	0.541871894645365	0.00537028957651029	0.0213323170213994	60.6732133423931	-0.236839224341343	0.267564345108069	0.410989934421833	60.6732133423931	0.282037904180442	0.179960833201634	0.998489861923806	60.6732133423931	0.305397020132466	0.10849168082511	0.415792853601148	60.6732133423931	-0.110539607168213	0.545372099216469	0.78773999896579	60.6732133423931	0.0870063556404929	0.68948651676702	0.886437603824196	-0.195980203160385	0.286601017046924	0.484170463399042
ENSG00000137161.12	CNPY3	chr6	42896938	42907025	+	10087	2083	129	78	77.1481481481482	FALSE	75.4977425661357	-0.346059871957177	0.124658114951001	0.371217161345372	75.4977425661357	-0.137624225971406	0.539385534537478	0.752092038814378	75.4977425661357	-0.484348791789132	0.0346898335592687	0.0858167764497943	75.4977425661357	-0.429776895175899	0.0573665407927633	0.124270863355557	75.4977425661357	-0.420937379614611	0.0656811811950749	0.282772759738099	75.4977425661357	-0.628148242746521	0.00695933400903046	0.0421317079064347	75.4977425661357	-0.134910632413264	0.54752842904269	0.688469116816086	75.4977425661357	-0.125707503966748	0.5777415828486	0.70529079615231	75.4977425661357	-0.0748775076574336	0.746418538458271	0.998625307316004	75.4977425661357	-0.490524016775115	0.0364412163496865	0.234871437764565	75.4977425661357	0.349438159375868	0.130603036903816	0.402405889711273	75.4977425661357	0.304069391209151	0.185132256285854	0.511849791336682	0.377809354994664	0.0399389503838433	0.131981224660034
ENSG00000112640.10	PPP2R5D	chr6	42952237	42980080	+	27843	5512	331	196	204.148148148148	FALSE	200.947130822193	-0.314283391524301	0.05694236847225	0.247981669783523	200.947130822193	-0.0900587070479916	0.58378447331241	0.782547719090975	200.947130822193	0.202733729989428	0.212466728264425	0.343144462997055	200.947130822193	-0.625801436745773	0.000184661999852521	0.00102878152394326	200.947130822193	-0.0712461313449947	0.664862840377938	0.861471449343592	200.947130822193	-0.0885013736508107	0.591343945738543	0.760372458441402	200.947130822193	-0.095449655913608	0.561700358555509	0.700967036982215	200.947130822193	-0.689594804160654	5.37741652558775e-05	0.000413354007321563	200.947130822193	0.243037260179306	0.14280611094665	0.975431061423351	200.947130822193	0.00155733339718087	0.992493225700261	0.997146054998626	200.947130822193	-0.298183385903036	0.0680080542973637	0.289425081650562	200.947130822193	-0.0637933674148806	0.714328685031252	0.896908234305971	-0.308680683149476	0.150256214050808	0.320801710248794
ENSG00000124733.3	MEA1	chr6	42979832	42981706	-	1874	12100	751	416	448.148148148148	FALSE	441.668233056947	0.0890680433729571	0.52028789873224	0.751047142317495	441.668233056947	-0.0235765413306381	0.865843580605699	0.938013746772319	441.668233056947	0.514127950327237	0.000184780733347176	0.00116121753643777	441.668233056947	0.152960251878243	0.268346968163109	0.40320984451414	441.668233056947	-0.0100831031395376	0.942430307974668	0.97953800504559	441.668233056947	0.363291297971729	0.00858496056617299	0.0486576104991482	441.668233056947	0.518701727862931	0.000161774611766649	0.00118120723102584	441.668233056947	0.146658182856196	0.292614347463927	0.439218089791292	441.668233056947	-0.0991511465124947	0.474970432676265	0.998625307316004	441.668233056947	0.386867839302367	0.00518755558762829	0.0758591971969288	441.668233056947	0.00457377753569331	0.973093120029958	0.990773089304519	441.668233056947	-0.00630206902204639	0.963619087743792	0.989649452995918	0.0912278336784847	0.0361042474072347	0.123203664539435
ENSG00000124702.13	KLHDC3	chr6	42981951	42989036	+	7085	5059	366	179	187.37037037037	FALSE	183.207292955068	0.0165658358613623	0.915181556387321	0.960243630895942	183.207292955068	0.167904476035013	0.279544947462043	0.529136432129802	183.207292955068	0.249216060097635	0.107130389854248	0.206320035597062	183.207292955068	0.263210563696446	0.0859578483856871	0.170040391975783	183.207292955068	-0.0824637885821534	0.601744984285496	0.827597265185097	183.207292955068	0.142038533367812	0.362981456043996	0.575562672806378	183.207292955068	0.578572476037317	0.000143498169709129	0.0010679436650212	183.207292955068	0.607656292710901	6.99749268557796e-05	0.000520768174238239	183.207292955068	-0.0990296244435157	0.527779236051836	0.998625307316004	183.207292955068	-0.0258659426672016	0.867202981449723	0.954268134133778	183.207292955068	0.329356415939682	0.0281849423311328	0.179041941595106	183.207292955068	0.344445729014455	0.0210474027733572	0.148966941007591	0.440847802806272	0.0142150011451072	0.0636345089044948
ENSG00000124541.6	RRP36	chr6	42989383	43001894	+	12511	7083	404	245	262.333333333333	FALSE	256.910839122195	-0.0505719426889367	0.697667954997824	0.860195667441472	256.910839122195	0.269839553328162	0.0362600290354543	0.153724531492866	256.910839122195	0.319033967570045	0.0131233527198069	0.0396512119601097	256.910839122195	-0.038968254681074	0.764197942308677	0.845911646423631	256.910839122195	-0.0712915939988041	0.587737828311051	0.818919250173731	256.910839122195	0.0398871876380449	0.760620026874465	0.868414436439226	256.910839122195	0.197349352708338	0.127168731408496	0.248281310481474	256.910839122195	-0.169487001891329	0.203101530192846	0.336039208183012	256.910839122195	-0.0207196513098675	0.874400174604788	0.998625307316004	256.910839122195	-0.229952365690118	0.0750484096366911	0.347152612197625	256.910839122195	-0.121684614861707	0.339384494570552	0.629597206420443	256.910839122195	-0.130518747210255	0.324492844319665	0.659671132650551	-0.11300284386004	0.175719857498106	0.355277964443269
ENSG00000112651.7	MRPL2	chr6	43021767	43027544	-	5777	2058	134	73	76.2222222222222	FALSE	74.3436666141381	-0.247463792694936	0.21215309791506	0.49260319521119	74.3436666141381	-0.493618972405734	0.0156870439942615	0.0891272844840202	74.3436666141381	0.0202845243600178	0.917752730361278	0.950262265438164	74.3436666141381	-0.288526750067162	0.146164578657201	0.255975255409517	74.3436666141381	-0.414241165333566	0.0418686691192127	0.222851246842103	74.3436666141381	-0.317170318593124	0.117239642126935	0.277219654055334	74.3436666141381	-0.363782599069316	0.0718930730854961	0.160755371775973	74.3436666141381	-0.342941456257879	0.0928412048573926	0.186395604691096	74.3436666141381	-0.166777372638629	0.416936068777819	0.998625307316004	74.3436666141381	0.176448653812611	0.40112463496871	0.72893631671307	74.3436666141381	-0.384067123429334	0.0574579224545694	0.261242391936121	74.3436666141381	-0.0544147061907171	0.791792150098184	0.932666008293717	0.112247294015227	0.228511500523288	0.41944912077049
ENSG00000112655.11	PTK7	chr6	43044006	43129457	+	85451	2941	197	110	108.925925925926	FALSE	107.483664304538	0.191430795918779	0.330319338413287	0.610359251640771	107.483664304538	0.462554222951684	0.0177303918896275	0.0967171653353164	107.483664304538	0.771749492836124	6.01024958424244e-05	0.000451836529658023	107.483664304538	-0.243791190252908	0.227012973424764	0.355648321906285	107.483664304538	0.150490545525079	0.449420735871928	0.730240091426959	107.483664304538	0.2922343148024	0.139309982658205	0.310419381161092	107.483664304538	0.758189088074884	8.15452020884024e-05	0.000672180580480097	107.483664304538	-0.258026009760136	0.2113144956449	0.346063510560373	107.483664304538	-0.0409402503936996	0.833929113855578	0.998625307316004	107.483664304538	-0.170319908149284	0.375916562552063	0.712328514866659	107.483664304538	-0.0135604047612402	0.941290402814152	0.979392380635682	107.483664304538	-0.0142348195072276	0.945402587804605	0.98303899367515	0.0243925622286173	0.922089837461195	0.953640557057527
ENSG00000112658.6	SRF	chr6	43139037	43149243	+	10206	23143	1547	809	857.148148148148	FALSE	844.614763583386	0.0566518853351094	0.771780949349227	0.89542978764183	844.614763583386	0.246790711641101	0.206182925928977	0.441799247601854	844.614763583386	0.990031686850046	3.47930466241054e-07	4.71297274850306e-06	844.614763583386	0.450192500767613	0.0207714887937329	0.0556196658287297	844.614763583386	0.167512930209871	0.39127745457253	0.686861213222344	844.614763583386	0.528149265765108	0.00673138071303985	0.0412517579421187	844.614763583386	0.569741453108387	0.003443376004575	0.014846113137629	844.614763583386	0.0246101206254305	0.899998763842805	0.939322177062153	844.614763583386	0.110861044874761	0.569872455875567	0.998625307316004	844.614763583386	0.281358554124007	0.148025744513232	0.482876933092723	844.614763583386	-0.420290233741659	0.0298089307246056	0.185543916014466	844.614763583386	-0.425582380142183	0.0290204746816339	0.179829803361924	-0.537604851776222	0.00729471507801304	0.0392377955104261
ENSG00000112659.9	CUL9	chr6	43149913	43192325	+	42412	669	43	24	24.7777777777778	FALSE	24.4248801800729	0.315690467073917	0.367851987061955	0.641934948356742	24.4248801800729	-0.345306693243282	0.353669765257646	0.601790563891617	24.4248801800729	0.497137600367063	0.154926167840299	0.271406421101012	24.4248801800729	-0.38770289950302	0.293282696725463	0.428960034586483	24.4248801800729	0.26329707126927	0.458797270801851	0.736695436997695	24.4248801800729	0.200220261424861	0.575882895565098	0.747996175747246	24.4248801800729	0.202644739356079	0.569375372173099	0.706728531516994	24.4248801800729	-0.302471780533305	0.420849448642101	0.569290333480546	24.4248801800729	-0.0523933958046462	0.879164627066432	NA	24.4248801800729	0.545526954668143	0.139452545788619	0.471020643218339	24.4248801800729	-0.294492861010984	0.392414539386208	0.674858834330529	24.4248801800729	0.0852311189697145	0.823990072127526	0.942460520134534	0.135811644151636	0.545102636885518	0.705381440882689
ENSG00000112667.8	DNPH1	chr6	43193367	43197222	-	3855	8282	419	304	306.740740740741	FALSE	302.028776283318	-0.00455107224083644	0.976422743132463	0.990063369384587	302.028776283318	0.0196382696475478	0.898849112850607	0.953227426607973	302.028776283318	0.054475417820659	0.724142757544961	0.818043801620204	302.028776283318	-0.140658444458268	0.362665685303081	0.502517897957769	302.028776283318	0.0575648802069761	0.70935548869962	0.885721420728782	302.028776283318	0.000370988855996104	0.998089456026602	0.999090799250417	302.028776283318	-0.116406035467715	0.453397264909888	0.604520399573343	302.028776283318	0.023986530990622	0.877119779508859	0.925989255461687	302.028776283318	0.0621159524478125	0.686538976473845	0.998625307316004	302.028776283318	-0.0192672807915517	0.901016544680896	0.96453773771944	302.028776283318	-0.170881453288374	0.270558242232315	0.570514087474146	302.028776283318	0.16464497544889	0.288553666024885	0.622787094898438	0.0998341834230341	0.490705011233588	0.664999958795434
ENSG00000171467.11	ZNF318	chr6	43274872	43337216	-	62344	1196	78	44	44.2962962962963	FALSE	43.1799725564575	0.527526684187025	0.0335171755011792	0.192150723550631	43.1799725564575	0.331525392396875	0.192195771960367	0.425898162004943	43.1799725564575	0.386258608277903	0.127456330192256	0.234974470972694	43.1799725564575	0.60204462603991	0.014552636534688	0.0416472554741505	43.1799725564575	0.359416857402459	0.157859125735002	0.44649073446379	43.1799725564575	0.0439623637104011	0.867179991801727	0.931608183701943	43.1799725564575	0.193663485649922	0.451787753300328	0.603256363272147	43.1799725564575	0.326109881628334	0.205260092382558	0.338581990145054	43.1799725564575	-0.168109826784565	0.484227788876733	NA	43.1799725564575	-0.287563028686474	0.259854760301645	0.611512023315789	43.1799725564575	-0.192595122627981	0.438779958974011	0.709941499534425	43.1799725564575	-0.275934744411577	0.253547370774887	0.593079206810299	-0.10924847622774	0.424203598849287	0.611660799051617
ENSG00000137221.10	TJAP1	chr6	43445261	43474294	+	29033	1981	107	73	73.3703703703704	FALSE	72.3561563920212	-0.266657106907386	0.256436248958787	0.53881798955824	72.3561563920212	0.0438444889954238	0.850222381957429	0.931981004775286	72.3561563920212	-0.13886299062035	0.554657329186073	0.684539587103811	72.3561563920212	0.167733104744344	0.463348246184403	0.600828371269806	72.3561563920212	-0.135167196934398	0.565736825232151	0.807961656864818	72.3561563920212	-0.0363079885976687	0.876880891324915	0.937322699424178	72.3561563920212	0.162572916164998	0.481020200886873	0.630446430010138	72.3561563920212	0.1572423394146	0.498741646082653	0.639517153958418	72.3561563920212	0.131489909972987	0.580053339450589	0.998625307316004	72.3561563920212	-0.0801524775930925	0.731845004421386	0.903093280001171	72.3561563920212	0.301435906785348	0.196015026160571	0.488717598895296	72.3561563920212	-0.0104907653297439	0.963384360194153	0.989649452995918	-0.143159383973547	0.697817317721205	0.812580878688327
ENSG00000171453.13	POLR1C	chr6	43477440	43497323	+	19883	1999	122	70	74.037037037037	FALSE	72.4271610375308	0.475891011239536	0.017323104472192	0.130451785033812	72.4271610375308	-0.162604643737966	0.445013062366311	0.680734390116551	72.4271610375308	0.492944295788306	0.0144721667407736	0.0426108925309854	72.4271610375308	0.590413708363151	0.00288379502390659	0.0108706073847558	72.4271610375308	0.0159153203784252	0.939616696895648	0.97953800504559	72.4271610375308	0.480245317123076	0.0177859086851303	0.0800636193394466	72.4271610375308	0.299146784990753	0.143330946504897	0.271217800392359	72.4271610375308	0.431636127064419	0.0347078215107581	0.0870335891574265	72.4271610375308	-0.45997569086111	0.0218590440820416	0.73406286140049	72.4271610375308	0.642849960861042	0.00181975687800063	0.0413564184601372	72.4271610375308	-0.193797510797553	0.323527532354942	0.615471130915438	72.4271610375308	-0.158777581298733	0.410078923613	0.721148093256504	0.300120441219741	0.00154712017910558	0.0121141412717725
ENSG00000137207.7	YIPF3	chr6	43479565	43484728	-	5163	2173	118	75	80.4814814814815	FALSE	79.1184504911199	0.0398833387255189	0.837387093324796	0.9260761308381	79.1184504911199	0.0369772304714941	0.850462031337219	0.932067786194194	79.1184504911199	0.0736024978906338	0.706992839488263	0.805944627542362	79.1184504911199	0.336914380915195	0.0762599249073948	0.154774068862211	79.1184504911199	-0.0699445690663392	0.72459484510289	0.893154361712343	79.1184504911199	0.02027854303004	0.918252836734917	0.959843957481771	79.1184504911199	0.167308193716923	0.389121625730473	0.543916625865404	79.1184504911199	-0.056056430602848	0.779265734354316	0.858593343517973	79.1184504911199	-0.109827907791858	0.575788567188387	0.998625307316004	79.1184504911199	-0.0166986874414541	0.932490632969446	0.975072484382881	79.1184504911199	0.0937056958262892	0.628146846152188	0.838220885254294	79.1184504911199	-0.392970811518043	0.0423455447570982	0.229300737788894	-0.284788323539359	0.32487057587486	0.52200935967723
ENSG00000124571.13	XPO5	chr6	43490072	43543812	-	53740	9507	519	348	352.111111111111	FALSE	346.945891813339	0.450967969621686	0.0013468582607502	0.0278248890247286	346.945891813339	0.417102671933565	0.00319255304489703	0.0291562449711768	346.945891813339	0.760264311156477	5.4949644872098e-08	8.75058323178248e-07	346.945891813339	0.533899032259649	0.000139570204479402	0.000806385459690483	346.945891813339	0.331726273050864	0.0195560193643384	0.143615527331827	346.945891813339	0.755990553329222	6.90577425448702e-08	5.24484701071553e-06	346.945891813339	0.678364298201131	1.32068273705043e-06	1.83655505499688e-05	346.945891813339	0.468053398257668	0.000969426522439398	0.00484222826216779	346.945891813339	-0.119241696570822	0.390498229950605	0.998625307316004	346.945891813339	0.338887881395657	0.0138576816794441	0.1351694395209	346.945891813339	-0.0819000129553459	0.547610268083607	0.7892760052794	346.945891813339	-0.0658456340019811	0.633583806568166	0.860465490625818	0.0527738716249588	0.0371309217463764	0.12554998882736
ENSG00000172432.14	GTPBP2	chr6	43573053	43596899	-	23846	7951	488	325	294.481481481481	FALSE	289.479581796465	0.11584980574011	0.867077706892818	0.938153353550366	289.479581796465	0.412627776971505	0.550983785421801	0.760286708387842	289.479581796465	-1.61752765203117	0.0202149955642648	0.0553902098624906	289.479581796465	0.211467480118021	0.759929728712218	0.842632223976538	289.479581796465	0.393089734215335	0.570023211558248	0.810469041181744	289.479581796465	-0.188851694038403	0.785181874229641	0.884075789965102	289.479581796465	0.458809855625088	0.507293133383064	0.654823762818406	289.479581796465	0.695889407567436	0.314484563517228	0.461902451473403	289.479581796465	0.277239928475225	0.6885843006176	0.998625307316004	289.479581796465	-0.601479471009909	0.385012373666981	0.719570944480198	289.479581796465	2.07633750765626	0.00285286818604308	0.0449932746801687	289.479581796465	0.484421927449415	0.483540532508822	0.775537466091944	0.205469479906087	0.00871401978803526	0.04465558237398
ENSG00000124688.9	MAD2L1BP	chr6	43597277	43608689	+	11412	4821	278	191	178.555555555556	FALSE	175.266916245853	0.450620861722784	0.282892834423796	0.567349045912893	175.266916245853	0.550197978736058	0.1899142077799	0.422951792063205	175.266916245853	-0.432990200190174	0.307150153675136	0.45108089731927	175.266916245853	0.688028379083437	0.100504197672583	0.192101591851705	175.266916245853	0.584476258927054	0.163736882402633	0.45753645818547	175.266916245853	0.231878812143064	0.581825454261441	0.752671565958242	175.266916245853	0.694740656985502	0.0975732227172251	0.202625767016888	175.266916245853	0.74992084365433	0.0738295561797695	0.156537684613083	175.266916245853	0.13385539720427	0.748591851696623	0.998625307316004	175.266916245853	-0.318319166592995	0.44753907688246	0.760533990663136	175.266916245853	1.12773085717568	0.00748650307484047	0.0816258482491195	175.266916245853	0.0618924645708924	0.881931063256176	0.961258587546014	-0.0733821558687895	0.0149843886293072	0.0659818024578909
ENSG00000096080.7	MRPS18A	chr6	43639040	43655528	-	16488	3049	156	116	112.925925925926	FALSE	110.024760357926	-0.360677083832038	0.0422158968062338	0.212538503694161	110.024760357926	-0.0539558928436477	0.758328161462122	0.882146663209075	110.024760357926	-0.12355764666428	0.483389790841231	0.624603996134242	110.024760357926	-0.0351469686229642	0.839571190021201	0.894063692987349	110.024760357926	-0.121099074494734	0.492717852397579	0.759998874519705	110.024760357926	-0.406762921341228	0.0243915079341284	0.098809404781071	110.024760357926	-0.515713889791821	0.00445468945498486	0.0183633147809571	110.024760357926	-0.406244204691846	0.0253084586230304	0.0681074994925039	110.024760357926	0.239578009337304	0.181698499870337	0.998625307316004	110.024760357926	-0.35280702849758	0.0517669728844939	0.283642476218992	110.024760357926	-0.392156243127541	0.0320243348295386	0.194377212633388	110.024760357926	-0.371097236068882	0.0399178522906138	0.221163533222443	-0.612211063570884	0.00497253609239869	0.0296828476504243
ENSG00000112715.16	VEGFA	chr6	43737921	43754224	+	16303	3451	267	99	127.814814814815	FALSE	125.635256391572	0.587981957870546	0.00147345180214997	0.0291605628372041	125.635256391572	0.472024585903229	0.012158015053488	0.0749210275764871	125.635256391572	0.91569556446614	5.17953198232398e-07	6.72342332937713e-06	125.635256391572	1.95691429214624	7.46339149416134e-30	1.32639393634235e-27	125.635256391572	0.36190062374187	0.057723166438447	0.264395905655691	125.635256391572	0.675388910298106	0.000289166158023187	0.00389913578178155	125.635256391572	1.28903917104244	4.99960032213562e-13	2.64443145610102e-11	125.635256391572	2.10778033215455	4.39269696222204e-34	1.39405375736804e-31	125.635256391572	-0.226081334128675	0.205707334311156	0.998625307316004	125.635256391572	0.203364324394877	0.251973117942119	0.603496642424954	125.635256391572	0.373343606576298	0.0217491368137282	0.153018867558819	125.635256391572	0.15086604000831	0.298755973769434	0.634196269210508	0.375283008365138	0.0516682517272466	0.15659075199465
ENSG00000180992.5	MRPL14	chr6	44081194	44095194	-	14000	6888	426	248	255.111111111111	FALSE	250.709147354761	-0.0313753874740317	0.809340623431533	0.91254926783563	250.709147354761	0.151163561555619	0.243326938710053	0.488412734894405	250.709147354761	0.444734297460419	0.000492120496110837	0.00269770680347989	250.709147354761	0.142596495256242	0.26731254603585	0.402463450368446	250.709147354761	0.0870053407879244	0.504411004708247	0.769079647878772	250.709147354761	0.345975707255539	0.00716380357129363	0.0428639271544487	250.709147354761	0.467536575575433	0.000244258525231928	0.00167217354022412	250.709147354761	0.0120263050222311	0.927297936308623	0.956759839277151	250.709147354761	0.118380728261956	0.361382716859156	0.998625307316004	250.709147354761	0.19481214569992	0.126625453456485	0.450146413012697	250.709147354761	0.0228022781150143	0.854472153026515	0.942858506369504	250.709147354761	-0.130570190234011	0.314074114465735	0.650096105553813	-0.250465282428605	0.379634275627744	0.573082832938251
ENSG00000112759.12	SLC29A1	chr6	44187242	44201888	+	14646	2907	179	111	107.666666666667	FALSE	105.511053923037	0.223847280090361	0.209816169629246	0.489537345032631	105.511053923037	-0.00412439326012597	0.981935254607869	0.991080948710305	105.511053923037	-0.281615473178922	0.129734875038929	0.237891890135353	105.511053923037	-0.236786394796667	0.196122081689979	0.319534436724817	105.511053923037	0.211646457154785	0.240073066784645	0.547277904424923	105.511053923037	-0.0969190225445105	0.598697860335736	0.765251609169067	105.511053923037	-0.26704174124505	0.1501229238855	0.281207612257893	105.511053923037	-0.544013968567059	0.00458861430579901	0.0174175252974498	105.511053923037	-0.0122008229355762	0.944930187843156	0.998625307316004	105.511053923037	-0.0927946292843845	0.614666105681551	0.852911513314375	105.511053923037	0.0145737319338727	0.938656943536369	0.978061163257995	105.511053923037	-0.307227573770392	0.111513171677672	0.391504730384913	-0.29635241645515	0.537986110408474	0.700651410976067
ENSG00000096384.15	HSP90AB1	chr6	44214824	44221620	+	6796	238049	15477	8755	8816.62962962963	TRUE	8601.38717562929	-0.298828669274978	0.0131019260791357	0.110493053979328	8601.38717562929	-0.283554932545418	0.018586676980331	0.100097704028619	8601.38717562929	-0.546207191203016	5.85192442294103e-06	5.93609593861347e-05	8601.38717562929	-0.742682372573628	7.21378945429242e-10	1.34385184676819e-08	8601.38717562929	-0.269362817449198	0.0253593661009653	0.166258125539458	8601.38717562929	-0.65114566230215	6.65054453206372e-08	5.15538487836693e-06	8601.38717562929	-0.650825769958485	6.7262920589123e-08	1.27713314605758e-06	8601.38717562929	-0.875577489576327	3.97270309355917e-13	1.82909013934543e-11	8601.38717562929	0.0294658518257799	0.806829623596945	0.998625307316004	8601.38717562929	-0.367590729756733	0.00230960130410858	0.0489259045092023	8601.38717562929	-0.104618578755469	0.385980815443104	0.668937619006706	8601.38717562929	-0.132895117002698	0.271222649085237	0.60615806332279	-0.164049658850178	0.00283429764421428	0.0194307606170014
ENSG00000157593.12	SLC35B2	chr6	44221833	44225291	-	3458	2573	197	98	95.2962962962963	FALSE	93.2303243271131	0.277115528583579	0.350156458794244	0.626432513155959	93.2303243271131	0.627662491892097	0.0332873622747155	0.144995833908393	93.2303243271131	0.0676712773189091	0.821442602276326	0.886914204890675	93.2303243271131	0.321747240000159	0.277058530390721	0.41210949130431	93.2303243271131	0.192120683488094	0.520232509685762	0.779296372398463	93.2303243271131	0.298511082202012	0.316690737984717	0.52738266449254	93.2303243271131	0.8710184656707	0.00298161153721005	0.013207677028738	93.2303243271131	0.325516827650199	0.275398665210349	0.419758583029015	93.2303243271131	-0.0849948450954856	0.773296841322458	0.998625307316004	93.2303243271131	-0.329151409690085	0.260675015488783	0.611669345823621	93.2303243271131	0.803347188351791	0.00607768863281153	0.0718169430733554	93.2303243271131	0.00376958765004004	0.989773425049276	0.997292964620463	0.0878427254427974	0.0301541131001459	0.108878280783379
ENSG00000146232.10	NFKBIE	chr6	44225903	44233500	-	7597	1192	90	41	44.1481481481481	TRUE	43.1768782326634	0.261899401571918	0.304562975348358	0.587780355289294	43.1768782326634	0.169356494563549	0.515445527357759	0.734940681569951	43.1768782326634	0.477222612662532	0.0593301403707934	0.131048378656443	43.1768782326634	1.29910017058822	3.61887158986653e-08	4.97021529328501e-07	43.1768782326634	0.403877149122366	0.113821406485403	0.378666049430659	43.1768782326634	0.473678282542512	0.0627254620499623	0.185018017727035	43.1768782326634	0.528427023543072	0.03567099052153	0.0936403018535644	43.1768782326634	1.00941383994779	3.67316538676375e-05	0.000300550162309233	43.1768782326634	0.141977747550448	0.562080906253583	NA	43.1768782326634	0.304321787978963	0.222552944233088	0.574410592612002	43.1768782326634	0.0512044108805399	0.830160992047197	0.933110404418788	43.1768782326634	-0.289686330640429	0.172552769063138	0.493499808785015	-0.433275073220797	0.431872309572633	0.619118062149738
ENSG00000096401.7	CDC5L	chr6	44355262	44418163	+	62901	4689	259	172	173.666666666667	FALSE	171.037698144251	-0.17030657797532	0.254571594365626	0.536544201895972	171.037698144251	-0.22484625038242	0.136785564304604	0.347775829588186	171.037698144251	-0.301877939420103	0.0470744723522428	0.109417672331161	171.037698144251	-0.206689662985424	0.166974722048112	0.283318193645125	171.037698144251	-0.24810897134537	0.101960730243917	0.356490237961889	171.037698144251	-0.115687367688708	0.442815633767055	0.642845894731915	171.037698144251	0.0599742223201133	0.686538617109149	0.797983276864865	171.037698144251	0.0363837122935368	0.808220668265786	0.878561670803731	171.037698144251	-0.0778023933700493	0.609279680602889	0.998625307316004	171.037698144251	0.109158882693712	0.475219170842346	0.778780357039382	171.037698144251	0.361852161740216	0.0170613719203035	0.133441638380154	171.037698144251	0.24307337527896	0.106282246266872	0.380509282968341	0.319471372275892	0.0592182184652452	0.171965061856918
ENSG00000124813.16	RUNX2	chr6	45295894	45632086	+	336192	3006	176	110	111.333333333333	FALSE	109.891941872766	-0.376545607475043	0.0229845242596102	0.153679821347552	109.891941872766	-0.129600072118432	0.42860892341984	0.665842463900123	109.891941872766	-0.0824947466554117	0.613426585441913	0.731566787774575	109.891941872766	-0.340156169395309	0.0388661525637177	0.0918035904416829	109.891941872766	-0.184100996271459	0.264692258681983	0.575778558298189	109.891941872766	0.020579415487074	0.899338878588486	0.950014892431917	109.891941872766	0.186102122899475	0.244313905971713	0.395657621371358	109.891941872766	0.219701445605025	0.172294515892624	0.297565568762813	109.891941872766	0.192444611203585	0.253956808667904	0.998625307316004	109.891941872766	0.150179487605506	0.36126679814521	0.701699288021209	109.891941872766	0.268596869554887	0.0957741659050661	0.345533592461395	109.891941872766	0.559857615000334	0.000628882845131932	0.0122204776613749	0.36592503404542	0.00283441707393682	0.0194307606170014
ENSG00000001561.6	ENPP4	chr6	46097730	46114436	+	16706	1114	70	41	41.2592592592593	FALSE	40.5444425931548	0.215186694830274	0.378785455626449	0.651377805333705	40.5444425931548	-0.162711663084004	0.527091388638564	0.743804046282718	40.5444425931548	-0.273821997811217	0.294835437852675	0.437481044295037	40.5444425931548	0.310082480962518	0.199780282022534	0.323891185194716	40.5444425931548	0.311588174621507	0.205006699915038	0.509136259207665	40.5444425931548	0.112357953802631	0.655262386454116	0.803558139345173	40.5444425931548	0.580289408845725	0.0153213295741503	0.0486928950629113	40.5444425931548	0.802915909803066	0.000728819781504741	0.00380287291746984	40.5444425931548	0.0964014797912335	0.684943311628032	NA	40.5444425931548	0.275069616886634	0.283425545082446	0.634707508468401	40.5444425931548	0.854111406656942	0.000593232826973383	0.0152354534696112	40.5444425931548	0.492833428840548	0.0294106689420155	0.181266057627228	0.394960487800513	0.00133032213426291	0.0107858051870987
ENSG00000146072.6	TNFRSF21	chr6	47199268	47277641	-	78373	9796	622	377	362.814814814815	FALSE	354.203085856844	-0.510793600103136	0.000114664679488202	0.0058548282804043	354.203085856844	-0.210260828572175	0.110252229593454	0.305393177109548	354.203085856844	0.118902555234947	0.362011926203052	0.506668447982409	354.203085856844	-0.466915294527857	0.000408207488981516	0.00203098082143883	354.203085856844	-0.704152997321946	1.56525226616818e-07	4.53812225855393e-05	354.203085856844	-1.09941353276775	1.11029390018751e-15	5.80357152768601e-13	354.203085856844	-0.825802898025047	9.16773769331599e-10	2.67096777517396e-08	354.203085856844	-1.79103587832411	3.31009823891233e-35	1.08939010929537e-32	354.203085856844	-0.19335939721881	0.154676647711019	0.975526011625751	354.203085856844	-0.889152704195573	1.17799169742924e-10	8.05202632565862e-08	354.203085856844	-0.944705453259994	2.18760164437109e-12	1.49530986245242e-09	354.203085856844	-1.32412058379625	1.0987192647357e-19	1.22040242330518e-16	-1.13245691183611	2.99706674194878e-36	1.66449594180981e-33
ENSG00000198087.7	CD2AP	chr6	47445525	47594999	+	149474	3018	149	111	111.777777777778	FALSE	109.516659778912	0.0689516431811483	0.641592172877493	0.826378902477084	109.516659778912	-0.0253081910770039	0.866921445275264	0.938327224586725	109.516659778912	-0.186095532088455	0.226389608303435	0.359635164586046	109.516659778912	0.248650739536046	0.0876375391259271	0.172747820025064	109.516659778912	-0.0325077337213919	0.830404627934278	0.938681532098205	109.516659778912	0.0758072110256373	0.614830210490573	0.777262946424702	109.516659778912	-0.107738876389672	0.479416450360124	0.629052755219974	109.516659778912	0.153030172562728	0.309159059527317	0.456909682157032	109.516659778912	-0.10145937690254	0.496923143206911	0.998625307316004	109.516659778912	0.101115402102641	0.503387481972245	0.794183232851986	109.516659778912	0.078356655698783	0.614460925267839	0.830190933850308	109.516659778912	-0.0956205669733179	0.510984557845442	0.790771295892475	0.00428733940238852	0.801833704071451	0.879522589166771
ENSG00000146085.7	MUT	chr6	49398073	49430904	-	32831	1884	112	68	69.7777777777778	FALSE	68.8724371082072	0.0856891872632439	0.7039989544603	0.863217153212946	68.8724371082072	0.463918578680825	0.0364841219280519	0.154159727747346	68.8724371082072	0.262856173219944	0.242390721647285	0.378738166442372	68.8724371082072	0.184062814129072	0.410508309709478	0.551940814053325	68.8724371082072	0.0891491422665371	0.695830094419559	0.87855099229715	68.8724371082072	0.275232719554758	0.222362845667573	0.421060051058731	68.8724371082072	0.21593743112966	0.338181842312984	0.494257212301509	68.8724371082072	0.41659427267567	0.0633303225149174	0.138711670167009	68.8724371082072	0.00345995500329327	0.987719281987199	0.998726332951763	68.8724371082072	-0.188685859126067	0.387808610875567	0.721394255410688	68.8724371082072	-0.046918742090284	0.83222896082702	0.934238273885475	68.8724371082072	0.232531458546598	0.28861025381749	0.622787094898438	0.227612491765992	0.75836828074238	0.852157377677895
ENSG00000031691.6	CENPQ	chr6	49431091	49460820	+	29729	873	48	32	32.3333333333333	FALSE	31.9536196324156	-0.159104894329332	0.529150299774774	0.755224793414495	31.9536196324156	-0.383465405802727	0.143477588308885	0.357627447324756	31.9536196324156	-0.552546107957803	0.0393738735496816	0.0948658180817282	31.9536196324156	-0.85151805102106	0.00182855881063902	0.00737900708053512	31.9536196324156	-0.00786750037209697	0.97518517923184	0.989874830660025	31.9536196324156	-0.378278031909413	0.152423349836027	0.330269174992181	31.9536196324156	-0.291019109758597	0.262051679371587	0.412870784201405	31.9536196324156	-0.0745560426731944	0.771981188546104	0.854061857746598	31.9536196324156	0.151237393957235	0.551860572479514	NA	31.9536196324156	0.00518737389331388	0.984917845264373	0.99470331024113	31.9536196324156	0.261526998199206	0.342717918991565	0.631968138222445	31.9536196324156	0.776962008347865	0.00527184306195545	0.0570591929945629	0.624786829332667	0.0656172438551601	0.184458977822509
ENSG00000112118.13	MCM3	chr6	52128807	52149679	-	20872	10004	553	351	370.518518518519	FALSE	365.793507392668	0.278329848336317	0.0351719342415582	0.196530181086582	365.793507392668	-0.23866024495159	0.0779373651814116	0.247605086521996	365.793507392668	0.101287569917391	0.448173716552351	0.592982674997646	365.793507392668	0.0441179782455105	0.740176024228943	0.827202288581699	365.793507392668	0.0581600583019511	0.663970932992908	0.861320541689778	365.793507392668	0.41232294227358	0.00184142252897099	0.0162814732263047	365.793507392668	0.218256047609222	0.100760199055712	0.207402160947199	365.793507392668	0.0950977355535911	0.478546167468983	0.622327124854293	365.793507392668	-0.220169790034366	0.0954806911225483	0.950870257346934	365.793507392668	0.65098318722517	1.15042316195195e-06	0.000243396671835835	365.793507392668	0.116968477691831	0.377639376525368	0.662527838066026	365.793507392668	0.0509797573080805	0.702106507698616	0.890967728905393	0.270030650522147	3.25137251460238e-07	1.01374372507918e-05
ENSG00000096093.10	EFHC1	chr6	52285106	52387892	+	102786	739	47	26	27.3703703703704	FALSE	26.9471919175183	-0.0756257874411823	0.814926006531397	0.914784296871904	26.9471919175183	0.548824787222327	0.0748212971250587	0.240022399369412	26.9471919175183	0.72938051194999	0.0164817096801477	0.0470769759620035	26.9471919175183	-0.135584382633202	0.675822768806214	0.779041471813912	26.9471919175183	0.278936916905597	0.378389772332443	0.678209963812195	26.9471919175183	0.807543897555977	0.00783427981164899	0.0456794031537487	26.9471919175183	0.592927086215846	0.0535072296152445	0.129097269172159	26.9471919175183	0.191397261188838	0.553016443185254	0.685561399852702	26.9471919175183	0.354562704346779	0.261179470803597	NA	26.9471919175183	0.25871911033365	0.366401860817834	0.703814728756437	26.9471919175183	-0.136453425734144	0.633150615366332	0.841384399298328	26.9471919175183	0.326981643822041	0.310930634939363	0.646670197459679	-0.029383590148169	0.517200232106169	0.684272011118208
ENSG00000065308.4	TRAM2	chr6	52362200	52441713	-	79513	25860	1986	903	957.777777777778	FALSE	941.676032631322	0.369151110660613	0.175258837187411	0.447488412846216	941.676032631322	0.479531863850643	0.078293442562438	0.248469832360651	941.676032631322	0.547424175516789	0.0443898044114698	0.104711388903722	941.676032631322	0.169910544572198	0.53293958893602	0.662613850186858	941.676032631322	0.425184690798305	0.118590626207375	0.386998275607321	941.676032631322	0.702039107135427	0.00990936790649334	0.0539881319540771	941.676032631322	0.978410047630126	0.000321388285141637	0.0020983514340695	941.676032631322	0.0461370637373867	0.86578464369322	0.91904937807406	941.676032631322	0.0560335801376919	0.836732994398322	0.998625307316004	941.676032631322	0.222507243284784	0.412847766520289	0.736561503050982	941.676032631322	0.430985872113337	0.112305744185924	0.376016896321071	941.676032631322	-0.123773480834811	0.649819777934929	0.869439991408391	-0.181204491759238	0.395068730911629	0.587053635933234
ENSG00000096092.5	TMEM14A	chr6	52535907	52551386	+	15479	4207	282	153	155.814814814815	FALSE	153.542000873719	0.0541503176352651	0.714249087039079	0.868475285636187	153.542000873719	0.572119293511191	6.96397906655513e-05	0.00172373030600025	153.542000873719	0.572031805657069	7.0795076075697e-05	0.000517765469965962	153.542000873719	-0.128673598243145	0.390236629762996	0.530707482717169	153.542000873719	0.261967146613469	0.0753199016072014	0.305054926210338	153.542000873719	0.358247452543104	0.0145538571021724	0.06990642434909	153.542000873719	0.746802106971842	1.5759123460672e-07	2.78400737716762e-06	153.542000873719	-0.0236613218041293	0.876373195785531	0.925975293430467	153.542000873719	0.207816828978204	0.152650231022883	0.975431061423351	153.542000873719	-0.213871840968087	0.127894379393234	0.452233265117542	153.542000873719	0.174770301314773	0.199477477945111	0.493934589305662	153.542000873719	0.105012276439016	0.489680078980495	0.779804291690138	-0.104382987930524	0.146151109907026	0.314378785435447
ENSG00000170899.6	GSTA4	chr6	52842751	52860176	-	17425	408	38	14	15.1111111111111	FALSE	15.001842403245	0.535540565586992	0.205113341939851	0.48345813169165	15.001842403245	-0.026737462627936	0.95250375821444	0.977361246592785	15.001842403245	0.159620770475424	0.717620030491734	0.813388364056224	15.001842403245	-1.07102695259001	0.0339536009521236	0.0824799611975314	15.001842403245	-0.106228658381013	0.815370058503258	0.932150267648122	15.001842403245	0.94922085029394	0.0225202309731464	0.0939065098204501	15.001842403245	1.17346945561344	0.00409981002962357	0.0171439585521106	15.001842403245	0.783016630850919	0.064047680960352	0.140144716329399	15.001842403245	-0.641769223968005	0.136099065643863	NA	15.001842403245	0.975958312921876	0.0194445580263804	0.16487055593742	15.001842403245	1.01384868513801	0.0117079015611095	0.10498124447227	15.001842403245	1.85404358344093	0.000125326464932972	0.00355799031116417	2.49286271987653	7.68158107362442e-06	0.00015837245805157
ENSG00000112146.12	FBXO9	chr6	52916789	52965671	+	48882	2788	153	103	103.259259259259	FALSE	101.954622575506	-0.0781387279771482	0.631443214370001	0.820109924346403	101.954622575506	-0.012360355022339	0.939787298109769	0.9719146197773	101.954622575506	0.200854491865125	0.211423968874892	0.342197295890192	101.954622575506	-0.0550302607983911	0.734302548099869	0.823617512674982	101.954622575506	0.0971207621609213	0.550275199425913	0.799145508984575	101.954622575506	0.314674470686782	0.0491456811278517	0.156638637913232	101.954622575506	0.374629078522997	0.0179382125775035	0.0549083558262817	101.954622575506	0.305659038219797	0.0575800226594928	0.128783307664801	101.954622575506	0.17525949013807	0.279698021156006	0.998625307316004	101.954622575506	0.327034825709121	0.0412602396709199	0.252630886325758	101.954622575506	0.173774586657871	0.263992328848466	0.563670725808274	101.954622575506	0.360689299018188	0.0239443910409257	0.161034212767637	0.183858858050557	0.0203369962267446	0.0818453570973064
ENSG00000012660.9	ELOVL5	chr6	53132196	53213947	-	81751	13280	817	471	491.851851851852	FALSE	483.326581918181	0.513201042769495	5.22339944660478e-05	0.00341287702077427	483.326581918181	0.542252387051923	2.02821912422769e-05	0.000643669826353116	483.326581918181	0.877267768395142	3.42992811667883e-12	1.20467751955763e-10	483.326581918181	0.640073571994637	4.03161869182207e-07	4.33716267500375e-06	483.326581918181	0.312721862491204	0.0148356977236921	0.122632567416492	483.326581918181	0.655922823845723	2.43363744118852e-07	1.49140015878629e-05	483.326581918181	0.867125830694075	6.15379288840129e-12	2.70705958447197e-10	483.326581918181	0.505247274764777	7.82576369354782e-05	0.000573287190279192	483.326581918181	-0.200479180278291	0.110012010277219	0.969072204224908	483.326581918181	0.1136704367938	0.361206755277888	0.701699288021209	483.326581918181	-0.0101419377010669	0.933923057563092	0.975552515573572	483.326581918181	-0.134826297229861	0.278612216070092	0.613160818530983	0.0640559334802594	0.246368917566892	0.43907625381055
ENSG00000001084.6	GCLC	chr6	53362139	53481768	-	119629	2211	117	83	81.8888888888889	FALSE	80.4361908814809	0.165824058424896	0.362796107218018	0.63837746707709	80.4361908814809	0.075181628588539	0.685313444383202	0.842611761309963	80.4361908814809	0.0464140579969011	0.803299580677126	0.874233934341327	80.4361908814809	0.397714149473385	0.0259259244473502	0.0660783422691714	80.4361908814809	0.12345436758429	0.505520100569714	0.769846034903595	80.4361908814809	0.202783660550552	0.272088196774051	0.479907843694763	80.4361908814809	0.225146925234296	0.218953969851776	0.364644245324188	80.4361908814809	0.427973396977926	0.0187503188464995	0.0540257241472097	80.4361908814809	-0.0423696908406069	0.814764981673296	0.998625307316004	80.4361908814809	0.127602031962013	0.486604209249128	0.785033588124137	80.4361908814809	0.178732867237395	0.328027812457843	0.619995584377227	80.4361908814809	0.0302592475045409	0.861685909810455	0.954090016603796	0.0711902671389098	0.823731414131386	0.893624386029972
ENSG00000137269.10	LRRC1	chr6	53659295	53788919	+	129624	1221	69	45	45.2222222222222	FALSE	44.2647649184852	0.267053582616761	0.241285964091557	0.523538248548722	44.2647649184852	0.294508064954294	0.199900261298625	0.435129506343865	44.2647649184852	0.320822291748426	0.162318688742852	0.2808340864815	44.2647649184852	0.492196252038054	0.0272301520231048	0.0687797415796787	44.2647649184852	0.134290998219629	0.567090446334252	0.808247448645416	44.2647649184852	0.35152642876828	0.126738149705622	0.292670269824364	44.2647649184852	0.307179047518459	0.18082938859679	0.321434276269468	44.2647649184852	-0.0436218268841257	0.857098973603331	0.912882833445907	44.2647649184852	-0.132762584397131	0.556179699668107	NA	44.2647649184852	0.0570183638139865	0.798077262721549	0.927494184216697	44.2647649184852	-0.0136432442299668	0.951004844750044	0.983169814873853	44.2647649184852	-0.535818078922179	0.0190882393456719	0.138350811440164	-0.404521612109226	0.192745769398822	0.375847906800017
ENSG00000151914.13	DST	chr6	56322785	56819426	-	496641	15928	958	580	589.925925925926	FALSE	579.849633969504	-0.4377085491131	0.00512450964354021	0.0654258515696814	579.849633969504	0.141216863037771	0.362407494773327	0.609152535078033	579.849633969504	0.495718021080116	0.0013112162838426	0.00611946843394188	579.849633969504	-0.0265274193069522	0.864172567132111	0.911242130240411	579.849633969504	-0.297241062935839	0.0574058223522748	0.264137021417583	579.849633969504	0.255869349674934	0.0986144554735562	0.248747785292966	579.849633969504	0.297733727450893	0.0542766888064289	0.130422568072993	579.849633969504	-0.165125916449729	0.2907743675732	0.436972946094277	579.849633969504	0.140467486177261	0.372222039356077	0.998625307316004	579.849633969504	0.114652486637163	0.458309471565412	0.766667538465785	579.849633969504	-0.197984293629223	0.197346909435908	0.491258155039126	579.849633969504	-0.138598497142776	0.374313711379124	0.694291716738978	-0.279790580539061	0.280011340516513	0.477289999935389
ENSG00000151917.13	BEND6	chr6	56819773	56892140	+	72367	1018	83	37	37.7037037037037	FALSE	37.3633189899822	0.153531735840026	0.563298138758531	0.778213193564725	37.3633189899822	0.582408611328646	0.0239898742672755	0.116963147223358	37.3633189899822	0.926588610658753	0.00022969837156569	0.0014028176836651	37.3633189899822	-0.68715985785163	0.0191217273864717	0.0520096937729376	37.3633189899822	0.102971720673777	0.70444350079783	0.884000474248586	37.3633189899822	0.785541603107709	0.0020927848633015	0.017898446867466	37.3633189899822	1.21927111521786	7.62771691735364e-07	1.14107563177785e-05	37.3633189899822	-0.462252768585708	0.117910921110501	0.22375585585384	37.3633189899822	-0.0505600151662493	0.848093571583131	NA	37.3633189899822	0.203132991779063	0.395557953529323	0.725026397496197	37.3633189899822	0.292682504559109	0.188244476743051	0.479326590051518	37.3633189899822	0.224907089265922	0.474314887475915	0.768876556897222	0.273809169781474	0.549636151996611	0.708756310698194
ENSG00000168116.9	KIAA1586	chr6	56911347	56920023	+	8676	990	60	37	36.6666666666667	FALSE	36.3713871463564	-0.284703749978815	0.246300612264205	0.529028108810018	36.3713871463564	-0.541170694128799	0.0346425388491317	0.148999806492441	36.3713871463564	-0.32051231451972	0.200030689770768	0.3291006682657	36.3713871463564	-0.673345618601493	0.00854044005509307	0.0268353431151192	36.3713871463564	-0.0155617006742403	0.948876189900725	0.980773970391746	36.3713871463564	-0.135945117958705	0.581443724479138	0.752606537847551	36.3713871463564	0.104557505431794	0.661842370191469	0.780059739316158	36.3713871463564	-0.193544888763479	0.438810179024149	0.585915439640659	36.3713871463564	0.269142049304574	0.275958643119473	NA	36.3713871463564	0.405225576170094	0.120902852069599	0.440828264282143	36.3713871463564	0.425069819951514	0.0865982583034423	0.327651024302342	36.3713871463564	0.479800729838015	0.0695047142957734	0.305600638907592	0.209159887948652	0.03809473299738	0.127787767993476
ENSG00000112200.12	ZNF451	chr6	56951642	57035105	+	83463	8415	501	304	311.666666666667	FALSE	307.046397299848	0.106016846837196	0.452671493856858	0.705923582865272	307.046397299848	-0.147338466403614	0.304277099661389	0.554357361714103	307.046397299848	0.143018842623504	0.312818139592831	0.456737099642112	307.046397299848	0.173875597362875	0.216484979183667	0.342925340835774	307.046397299848	0.126637955585616	0.372200711692224	0.672540007269909	307.046397299848	0.322353598866702	0.0222880063798957	0.093288377151085	307.046397299848	0.357668408130508	0.0109537285589344	0.0372909823121995	307.046397299848	0.26024637876758	0.0662854964871831	0.143977736931095	307.046397299848	0.0206211087484205	0.883464786802257	0.998625307316004	307.046397299848	0.469692065270316	0.000946955138522132	0.0277325701701017	307.046397299848	0.214649565507004	0.124878084448755	0.394354777851745	307.046397299848	0.086370781404705	0.537233225431289	0.807212452009204	0.0644033865912321	0.00396929262023112	0.0249618784312624
ENSG00000112208.10	BAG2	chr6	57037124	57054631	+	17507	2411	156	86	89.2962962962963	FALSE	87.1350721372533	0.607884366713571	0.00134959792591245	0.0278248890247286	87.1350721372533	0.378810229289851	0.0505588372279406	0.188767154456925	87.1350721372533	0.273445455296671	0.161613176814158	0.27999506515317	87.1350721372533	0.156678592435494	0.421149957633583	0.561912691221024	87.1350721372533	0.398028527652603	0.0401755751325187	0.217445001669565	87.1350721372533	0.278229394831798	0.156003920380265	0.334358619512551	87.1350721372533	0.189452039109343	0.334855197500149	0.490686557550515	87.1350721372533	0.0753315370808046	0.706907680306396	0.80714973480221	87.1350721372533	-0.209855839060968	0.254554367235589	0.998625307316004	87.1350721372533	-0.100580834458052	0.597716060314041	0.844404596494525	87.1350721372533	-0.0839934161873278	0.662738122490321	0.857087759907622	87.1350721372533	-0.0813470553546892	0.678061102175209	0.882562026355486	0.126982159918288	0.734771720313953	0.838451522586394
ENSG00000112210.7	RAB23	chr6	57053607	57087078	-	33471	1513	84	57	56.037037037037	FALSE	55.0443775010742	-0.181518732397441	0.449343861256738	0.704249278693857	55.0443775010742	0.282330658211082	0.227446947527142	0.468535381423908	55.0443775010742	0.0369019021884776	0.876942175101546	0.923501797576717	55.0443775010742	0.118328696750069	0.613384300895155	0.730183144883286	55.0443775010742	0.109748434478641	0.643889471203409	0.850669319225913	55.0443775010742	0.00794092534102545	0.973599170240873	0.986269622418549	55.0443775010742	0.080921529975531	0.73316783453822	0.83279168831735	55.0443775010742	-0.158281334206426	0.517785871742265	0.655980219033614	55.0443775010742	0.291267166876082	0.222571306628009	NA	55.0443775010742	-0.274389732870057	0.243619958111787	0.598840096205074	55.0443775010742	0.0440196277870534	0.852720770495722	0.941744564581778	55.0443775010742	-0.276610030956495	0.250036405717284	0.589186820791245	-0.569468710796087	0.355567210909071	0.550256049484153
ENSG00000112245.6	PTP4A1	chr6	64231666	64293492	+	61826	35081	1846	1270	1299.2962962963	FALSE	1279.54107213486	-0.0978790204450559	0.376257379113896	0.649208363263316	1279.54107213486	-0.187806306789279	0.0906687554517174	0.27255837650337	1279.54107213486	0.119746518118162	0.278465849405737	0.419317670356685	1279.54107213486	-0.217630401739893	0.0494547683408904	0.110917483966974	1279.54107213486	0.0301615962014255	0.785201113972054	0.918578966521868	1279.54107213486	0.00362272925309662	0.973910899991947	0.986269622418549	1279.54107213486	0.0744312859611619	0.500848485158033	0.64914728720015	1279.54107213486	-0.170223376035807	0.12584922867669	0.234837514914126	1279.54107213486	0.128040616646481	0.247167104059924	0.998625307316004	1279.54107213486	0.191429036042375	0.0849757521951272	0.371182655299736	1279.54107213486	-0.045315232157	0.681509029303867	0.869224807577747	1279.54107213486	0.0474070257040862	0.670250260535637	0.878313495814729	-0.082202194907874	0.319695415493516	0.517053222796077
ENSG00000118482.7	PHF3	chr6	64345725	64489229	+	143504	6136	346	216	227.259259259259	FALSE	223.68203866508	0.0864820476449325	0.558635518530831	0.774541304051328	223.68203866508	0.0491545703206513	0.741544441397241	0.872532296908883	223.68203866508	0.137915932678201	0.352869317444784	0.498029980116638	223.68203866508	0.318430798515752	0.0293991392101054	0.0731357085725075	223.68203866508	0.00676942102922555	0.963916149255966	0.986678827587665	223.68203866508	0.151489132984123	0.308591633536075	0.520436050745988	223.68203866508	0.129560077926266	0.382949383854613	0.53877267652503	223.68203866508	0.450954342213676	0.00217426531111364	0.009361237707047	223.68203866508	-0.079712626615707	0.590600405920918	0.998625307316004	223.68203866508	0.102334562663471	0.490728906273801	0.787551435894321	223.68203866508	-0.00835585475193526	0.954858922837402	0.984210229478384	223.68203866508	0.132523543697924	0.357196037009425	0.684356184748976	0.210742998782438	0.817587175247594	0.889809465352001
ENSG00000168216.6	LMBRD1	chr6	70385694	70507003	-	121309	2629	150	98	97.3703703703704	FALSE	95.7673324706376	-0.230031743425605	0.184603673587957	0.459459578681807	95.7673324706376	0.153913265929475	0.363474563680374	0.609471016236897	95.7673324706376	0.313234677273803	0.0614315843244413	0.134387262015506	95.7673324706376	0.116701769001105	0.48714202471594	0.622930498147337	95.7673324706376	-0.176818034114712	0.312565899303805	0.620436568970483	95.7673324706376	-0.380692671630569	0.033914900292429	0.122606917818765	95.7673324706376	0.358690031568555	0.0315181230188872	0.0849469339235159	95.7673324706376	0.262150943684732	0.122555593756041	0.230395599364972	95.7673324706376	0.053213709310893	0.763638799775303	0.998625307316004	95.7673324706376	-0.534605937560044	0.00259142586705127	0.0518635366094991	95.7673324706376	0.0454553542947514	0.77992122075421	0.912612584622322	95.7673324706376	0.145449174683627	0.381522176599117	0.697127602227209	0.0907805743941238	0.04024590264982	0.132453737387519
ENSG00000112305.10	SMAP1	chr6	71377479	71571718	+	194239	3067	171	106	113.592592592593	FALSE	111.429095953231	0.473528911304011	0.00467596572546976	0.0622947997549089	111.429095953231	0.146173207460603	0.397364315379688	0.640366214447571	111.429095953231	0.622088294633109	0.000199506897235456	0.00124146938993996	111.429095953231	0.366754883088787	0.0292750102340249	0.0728473091401695	111.429095953231	0.0803967818786298	0.644401671725376	0.850880022506467	111.429095953231	0.249602537049159	0.147442794648438	0.322531474897037	111.429095953231	0.380698339430701	0.0249766550227048	0.0707724988940546	111.429095953231	0.161697265146626	0.353933711986801	0.503853727125074	111.429095953231	-0.393132129425381	0.0184956186007291	0.720589300684407	111.429095953231	0.103429329588557	0.543647837044377	0.817404522788495	111.429095953231	-0.241389955202408	0.136601034538722	0.411888969430297	111.429095953231	-0.205057617942161	0.222240078937072	0.554726219504164	0.186887658334275	0.0235351962622312	0.0909950049715635
ENSG00000119900.7	OGFRL1	chr6	71998506	72018653	+	20147	2874	223	93	106.444444444444	FALSE	104.649492662206	-0.65582590740698	0.000911827485422756	0.0214351826335096	104.649492662206	-0.08655022072354	0.64996027125446	0.823901136999591	104.649492662206	-0.379386709683168	0.0520452810419576	0.118431336066283	104.649492662206	0.300241944979743	0.103804867903315	0.197174748634073	104.649492662206	-0.451036387533319	0.0219681763989779	0.153105267044171	104.649492662206	0.0355859663950414	0.851462449047585	0.922613661753064	104.649492662206	0.590517403846201	0.00127856180042523	0.0065257324288217	104.649492662206	0.843555822489984	3.67383734833542e-06	4.02040870410204e-05	104.649492662206	0.204789519873661	0.317516225629593	0.998625307316004	104.649492662206	0.122136187118581	0.523177165766097	0.80515280481426	104.649492662206	0.969904113529369	3.02435000810555e-07	4.47906236200432e-05	104.649492662206	0.543313877510242	0.00216252756692069	0.0301194670214063	0.337033045681725	6.40206967079871e-09	2.94760575620297e-07
ENSG00000135314.8	KHDC1	chr6	73951037	74020088	-	69051	968	52	36	35.8518518518519	FALSE	35.3269153949666	0.0182420854726083	0.947188977661667	0.976940295887543	35.3269153949666	0.0718370101545965	0.795220123580129	0.900742640934739	35.3269153949666	-0.203309468282408	0.47396728076453	0.615651696663297	35.3269153949666	0.0506914236955115	0.853297226821099	0.90449709621046	35.3269153949666	-0.289852516783789	0.312511112796887	0.620436568970483	35.3269153949666	-0.0362153010804755	0.897486728438058	0.949073791372199	35.3269153949666	-0.0469591489417818	0.866654522992722	0.924278935587293	35.3269153949666	-0.00155205318075422	0.995606232187388	0.997402139708808	35.3269153949666	-0.308094602256398	0.278378709649572	NA	35.3269153949666	-0.108052311235072	0.699202289919357	0.888144689916751	35.3269153949666	0.156350319340626	0.583705197618288	0.810109869560762	35.3269153949666	-0.0522434768762657	0.850815717593846	0.951346227071715	0.254048034041284	0.779511984469998	0.867035110026337
ENSG00000164430.11	MB21D1	chr6	74123238	74161999	-	38761	5611	306	208	207.814814814815	FALSE	204.482907131406	0.464708536914414	0.0580103862155652	0.25045513882044	204.482907131406	0.81973486493242	0.000786461160395319	0.010851698557877	204.482907131406	0.110945616132611	0.654497265631596	0.764943141181424	204.482907131406	0.655450754934195	0.00726667404945958	0.0235233754475402	204.482907131406	0.931556904441075	0.00013294636334225	0.00615292387843351	204.482907131406	0.697029391211523	0.00443507455059636	0.0308373023917052	204.482907131406	0.755272751754668	0.00200475358809218	0.00958785811829231	204.482907131406	0.594888105695097	0.0154942176801539	0.0465138071055327	204.482907131406	0.466848367526661	0.0521105633667941	0.886180118215023	204.482907131406	-0.122705473720897	0.609950938327909	0.850735505789375	204.482907131406	0.644327135622057	0.00823295950364242	0.0862713185723662	204.482907131406	-0.0605626492390978	0.801878018384392	0.935103421438807	-0.528739073721562	0.00803488235250027	0.042147558786492
ENSG00000135297.11	MTO1	chr6	74171301	74218959	+	47658	794	52	30	29.4074074074074	FALSE	28.8444911934541	-0.322397035767721	0.275832257000946	0.561393824028953	28.8444911934541	-0.156642526070338	0.594772666332236	0.789771355802189	28.8444911934541	0.0285455965546074	0.921645957931945	0.95285002701376	28.8444911934541	-0.413425744554132	0.164835600291105	0.280850636140205	28.8444911934541	-0.166682915103848	0.573143683523926	0.812403058190079	28.8444911934541	-0.595134637261474	0.0551997292697533	0.170195973036443	28.8444911934541	-0.0762545714837243	0.794347141336896	0.875101499866062	28.8444911934541	-0.4751869369795	0.123445767894669	0.231470583142441	28.8444911934541	0.155714120663873	0.605230205338956	NA	28.8444911934541	-0.438492111191135	0.162945575572377	0.504323411721068	28.8444911934541	-0.104800168038332	0.720043242407068	0.88721641413335	28.8444911934541	-0.0617611924253675	0.844730835324204	0.950501997726185	-0.221627558907663	0.602303466137424	0.746557204644601
ENSG00000156508.13	EEF1A1	chr6	74225473	74233520	-	8047	1652	96	58	61.1851851851852	FALSE	59.7938772571424	0.0351403449656103	0.875490522614464	0.941157607543205	59.7938772571424	0.0724932820743624	0.747938241139707	0.876688987042268	59.7938772571424	0.092270153660103	0.682400117174567	0.78796501326036	59.7938772571424	-0.120932184201993	0.593250236229724	0.713441818803265	59.7938772571424	-0.122309173881252	0.59451366009741	0.822361205421168	59.7938772571424	0.039442769452583	0.862299942777318	0.927988045478896	59.7938772571424	0.167574549190935	0.454693646766108	0.60548595012193	59.7938772571424	-0.205110083480809	0.379656155344205	0.52969455116794	59.7938772571424	-0.157449518846863	0.488696230011184	0.998625307316004	59.7938772571424	-0.0330505126217794	0.883894248975808	0.959204732333817	59.7938772571424	0.0753043955308316	0.735547556133191	0.894002772076132	59.7938772571424	-0.0841778992788163	0.718139299698306	0.898786734805514	0.0718580421810884	0.943684208353185	0.965079741676419
ENSG00000119899.11	SLC17A5	chr6	74303102	74363878	-	60776	4261	267	163	157.814814814815	FALSE	154.76980376613	0.559018511714162	0.00013643765914881	0.00654851426984937	154.76980376613	0.348610249301721	0.0201200292925551	0.104983311975129	154.76980376613	0.629312052553502	1.89713313433864e-05	0.000163510427077916	154.76980376613	0.945381559671622	3.91257257799633e-11	9.19765077462311e-10	154.76980376613	0.750624694316843	2.83664897182346e-07	6.1479177472252e-05	154.76980376613	0.2220251812544	0.145349843865528	0.31953951325806	154.76980376613	0.314020746849097	0.0368913190168022	0.0961561907589615	154.76980376613	0.788715919654813	7.71592699458508e-08	1.28879186605043e-06	154.76980376613	0.191606182602681	0.164634980513839	0.985126099538007	154.76980376613	-0.126585068047321	0.392398480769016	0.72266381349502	154.76980376613	-0.315291305704405	0.0274756047146554	0.176153119404349	154.76980376613	-0.156665640016808	0.245172663227026	0.583450531718092	-0.349865539862757	0.0576062523227608	0.168439999387974
ENSG00000156535.9	CD109	chr6	74405508	74538040	+	132532	1168	81	41	43.2592592592593	FALSE	42.6172183388679	0.148456029776821	0.57507321256071	0.785202914384522	42.6172183388679	0.32173781737683	0.222543687825099	0.462654243248091	42.6172183388679	0.567537795332388	0.0288900311573825	0.0737904043876116	42.6172183388679	-0.463306154391976	0.0960805005539133	0.185510615604847	42.6172183388679	-0.0984051271320148	0.719126040598565	0.89144470631309	42.6172183388679	0.0595942782297426	0.825744551026521	0.908002237399043	42.6172183388679	0.780465052269419	0.00234069039468988	0.0108101500789546	42.6172183388679	-0.671612972590457	0.0223458141566957	0.0619934138608799	42.6172183388679	-0.246861156908836	0.357563448431213	NA	42.6172183388679	-0.262143539147088	0.321207908237002	0.665327149788812	42.6172183388679	0.21292725693703	0.385621915883309	0.668481534244847	42.6172183388679	-0.208306818198481	0.489705519053819	0.779804291690138	0.0370237059483978	0.547539112460109	0.707596357376459
ENSG00000111799.16	COL12A1	chr6	75794042	75915767	-	121725	5977	359	214	221.37037037037	FALSE	218.216240400785	0.404391304045923	0.0870934745218819	0.305532023135193	218.216240400785	0.55185047524819	0.019515897228179	0.103348189969964	218.216240400785	0.489439648125967	0.0385508216372617	0.0933922031266923	218.216240400785	0.0577735929783197	0.808064022928915	0.874279423809368	218.216240400785	0.157131034736694	0.509596261329817	0.773041184516947	218.216240400785	0.522394943031179	0.0272994800914747	0.10644281706575	218.216240400785	0.707005845957294	0.00270573517072593	0.0122232652399952	218.216240400785	0.155430310375819	0.515167299923393	0.65406152694946	218.216240400785	-0.247260269309229	0.294172939736531	0.998625307316004	218.216240400785	-0.029455532217011	0.899838701501836	0.96453773771944	218.216240400785	0.217566197831327	0.351132379159543	0.641132337408893	218.216240400785	0.0976567173974994	0.681237549098284	0.883709114489535	0.343847782155449	0.656041337754222	0.783230327459897
ENSG00000112695.7	COX7A2	chr6	75947391	75960039	-	12648	22852	1399	812	846.37037037037	FALSE	832.010605132519	0.278305211864468	0.0206853568350513	0.143917409642467	832.010605132519	0.0266669470971026	0.825892086300978	0.918073720048537	832.010605132519	0.529347925783773	1.03540163242738e-05	9.76706890206979e-05	832.010605132519	0.187889281623172	0.11870614401002	0.217938594147321	832.010605132519	0.0568256799125347	0.63922018468489	0.848643517444407	832.010605132519	0.342814571169435	0.00446808449503101	0.0309940662161168	832.010605132519	0.492480759452267	4.13910169354689e-05	0.000369277687237527	832.010605132519	0.306159624828134	0.0112720309335681	0.0361992290840933	832.010605132519	-0.221479531951934	0.0654960208219838	0.899315891868276	832.010605132519	0.316147624072332	0.00872780786324955	0.106951479845344	832.010605132519	-0.0368671663315053	0.75651833548237	0.903077603517036	832.010605132519	0.118270343204962	0.324248103003607	0.659329208990859	0.338271088246684	0.0141389180553111	0.0634857955862461
ENSG00000112697.11	TMEM30A	chr6	75962640	75994684	-	32044	12198	684	430	451.777777777778	FALSE	444.498289509723	0.216633415672069	0.0479363416196075	0.225615641754149	444.498289509723	0.276119446512678	0.0119267689848128	0.0739576198178972	444.498289509723	0.582068190027437	8.26724812846691e-08	1.27098212577088e-06	444.498289509723	0.0311810992884908	0.777335559992719	0.854453709314114	444.498289509723	0.093169065087242	0.400760283497052	0.69445317456217	444.498289509723	0.196640370871528	0.0752342371018225	0.208850806275162	444.498289509723	0.359215605466737	0.00103457120898941	0.00550161565713937	444.498289509723	-0.196092356790334	0.083266212934191	0.171367113083029	444.498289509723	-0.123464350584827	0.258472097769881	0.998625307316004	444.498289509723	-0.0794790756411498	0.466724455510228	0.774828889944804	444.498289509723	-0.2228525845607	0.0370509954523024	0.209837568890477	444.498289509723	-0.227273456078825	0.0430821777114686	0.231793881581086	-0.105062882686167	0.0235171931427609	0.0909950049715635
ENSG00000112701.13	SENP6	chr6	76311225	76427997	+	116772	2105	112	76	77.962962962963	FALSE	76.458632286217	-0.359186653972843	0.0542171403403195	0.241369493519078	76.458632286217	0.0188647328544002	0.917504796312267	0.96207615787167	76.458632286217	-0.275478651267564	0.141701627349734	0.254324512346947	76.458632286217	0.0575585360126226	0.748397322935504	0.833487506856551	76.458632286217	-0.0545507706462768	0.766826095369418	0.910843026794901	76.458632286217	-0.149769009226704	0.421212978390691	0.62464928671223	76.458632286217	-0.231454873797466	0.214367560011519	0.359397645708567	76.458632286217	-0.0257877346879171	0.889229534863387	0.932975071518086	76.458632286217	0.304635883326566	0.105502462754894	0.962523009841313	76.458632286217	-0.168633742081104	0.364669589930003	0.702461299830481	76.458632286217	0.0440237774700981	0.818132011406097	0.928122201265239	76.458632286217	-0.0833462707005397	0.647584282591958	0.868439653248891	-0.389545514427598	0.455988953720474	0.636193726293002
ENSG00000196586.9	MYO6	chr6	76458909	76629254	+	170345	2129	144	77	78.8518518518518	FALSE	76.9401422006759	0.0874122546337687	0.660375945537632	0.837821338099286	76.9401422006759	-0.331806137340108	0.109733607008565	0.30462131580072	76.9401422006759	0.277595916053402	0.161285745993573	0.279536793231692	76.9401422006759	0.0962195720203917	0.627789794614652	0.739663234545983	76.9401422006759	-0.347234514181763	0.0958399577074051	0.346024612357044	76.9401422006759	0.0898629079139715	0.655798955514278	0.80367253050612	76.9401422006759	0.18799924645466	0.345465199826474	0.501765898276896	76.9401422006759	-0.247946950529687	0.23432132546309	0.373083550988177	76.9401422006759	-0.434646768815532	0.0346767645647573	0.834371587471425	76.9401422006759	0.421669045254079	0.0419688721015773	0.255176792686938	76.9401422006759	-0.0895966695987415	0.647005716128747	0.84734768314066	76.9401422006759	-0.344166522550078	0.0936572196859445	0.358877987981588	0.0889348174191997	0.0208545410222951	0.083474527713565
ENSG00000146247.13	PHIP	chr6	79645584	79787953	-	142369	8385	458	315	310.555555555556	FALSE	306.492342944777	0.0364751208557294	0.780031255861697	0.899609512137498	306.492342944777	-0.178586651030513	0.17820118919966	0.406896101759866	306.492342944777	0.0407056797785603	0.756604524074157	0.840818884557648	306.492342944777	-0.395459062184785	0.00296752546323512	0.0111404441344771	306.492342944777	0.0659385312716695	0.615565251448321	0.835994623929357	306.492342944777	0.279975845856112	0.0316988847370036	0.117023801318244	306.492342944777	0.0923868437701379	0.480766623712825	0.630288022766622	306.492342944777	0.0802436517053727	0.542685815458862	0.677004935584367	306.492342944777	0.0294634104159401	0.82134682914697	0.998625307316004	306.492342944777	0.458562496886624	0.000490553879489211	0.0183926657094563	306.492342944777	0.0516811639915776	0.693033510626773	0.876386624355597	306.492342944777	0.475702713890158	0.000365193815909956	0.00807241852780066	0.444534376080655	2.86980860326183e-05	0.000475976815336241
ENSG00000118418.10	HMGN3	chr6	79910962	79944406	-	33444	5649	279	203	209.222222222222	FALSE	205.531867299838	0.235463086111517	0.0629963300281427	0.261337716447281	205.531867299838	0.176494965500798	0.168271155930429	0.392456034540103	205.531867299838	0.189080207455577	0.139960255676609	0.251962486211984	205.531867299838	-0.165681589906521	0.202154343851917	0.326607908994207	205.531867299838	0.270913356764904	0.0337525666888798	0.197116782042316	205.531867299838	0.254598713737616	0.0467698104104993	0.15145004385768	205.531867299838	0.153475901373062	0.231821519865503	0.380207830477087	205.531867299838	-0.238260446741369	0.0748479557852354	0.158168593366849	205.531867299838	0.0354502706533872	0.775997476209285	0.998625307316004	205.531867299838	0.0781037482368177	0.536981978769875	0.812682101978396	205.531867299838	-0.0356043060825154	0.778929077554118	0.912602380287982	205.531867299838	-0.0725788568348474	0.588139774198562	0.83903504745903	-0.109597601092403	0.933055111137874	0.959510209185413
ENSG00000112742.5	TTK	chr6	80713604	80752244	+	38640	1387	94	50	51.3703703703704	FALSE	50.3749562334179	-0.143537373398587	0.528757533293488	0.755022754289617	50.3749562334179	-0.0463770320061632	0.83896857476733	0.925099714230332	50.3749562334179	-0.353688498783496	0.130711497428921	0.239435655772706	50.3749562334179	-1.1508448904593	3.98666730662192e-06	3.49709039354811e-05	50.3749562334179	-0.302814694682165	0.194650867778041	0.496738063957234	50.3749562334179	-0.511271631473181	0.0321327833759713	0.11808598555785	50.3749562334179	-0.447223831359815	0.0578028789380777	0.136507774187688	50.3749562334179	-0.910805950895827	0.000280319568447315	0.00170962229596626	50.3749562334179	-0.159277321283578	0.496110187288758	NA	50.3749562334179	-0.464894599467018	0.0522038909733229	0.284416784297331	50.3749562334179	-0.0935353325763185	0.699358069489428	0.878016649558632	50.3749562334179	0.240038939563473	0.375767718131166	0.694367097379294	0.396441072185015	0.233785390838941	0.42613681702458
ENSG00000112773.11	FAM46A	chr6	82201156	82462491	-	261335	12188	631	436	451.407407407407	FALSE	443.579848414177	0.0974471637715491	0.332773611215831	0.61182942175847	443.579848414177	0.271624050487789	0.0067881727583864	0.0498922275690832	443.579848414177	0.171091556532965	0.09006319436414	0.180410627844848	443.579848414177	0.25658741860065	0.0100418065734231	0.0307059508642249	443.579848414177	0.182683270932774	0.0704772597894418	0.294921342409784	443.579848414177	0.314656134373628	0.00173796910716598	0.0156153624734852	443.579848414177	0.310756958557545	0.00192241387298546	0.00923382144613447	443.579848414177	0.317466301965169	0.00163396607609789	0.00741922460511284	443.579848414177	0.0852361071612253	0.39306536048768	0.998625307316004	443.579848414177	0.043032083885839	0.663790920917013	0.872189719046168	443.579848414177	0.13966540202458	0.159591218801318	0.441509206185713	443.579848414177	0.060878883364519	0.537112855722236	0.807168076432909	-0.0260562808031123	0.457558661247314	0.636951026758516
ENSG00000005700.10	IBTK	chr6	82879700	82957471	-	77771	12989	652	497	481.074074074074	FALSE	474.431770934188	0.342645966539973	0.000476768033741346	0.0140283468471046	474.431770934188	0.0856187926301694	0.391870372840853	0.633926840171822	474.431770934188	0.106160102911301	0.288143892474721	0.429749350206507	474.431770934188	0.346074227062247	0.00041021872196675	0.00203984530688111	474.431770934188	0.15634522701425	0.117166045159974	0.384518025232538	474.431770934188	0.529476999494182	6.7705166214515e-08	5.18644919812224e-06	474.431770934188	0.0792487921734834	0.428422051126244	0.579785554048921	474.431770934188	0.575649983844142	4.52490579438144e-09	1.01793197187021e-07	474.431770934188	-0.186300739525724	0.0558480062926971	0.886180118215023	474.431770934188	0.443858206864013	5.49573942912489e-06	0.000841985182193168	474.431770934188	-0.0269113107378179	0.78698873867188	0.916417498602847	474.431770934188	0.229575756781895	0.0163629049477199	0.125453643973631	0.4145332387275	2.08322357642872e-06	5.30416180519931e-05
ENSG00000146242.5	TPBG	chr6	83072923	83080545	+	7622	2464	161	88	91.2592592592593	FALSE	89.5134862587552	0.61219473904927	0.0326277157397799	0.189019826271889	89.5134862587552	0.169830010333089	0.560658242429975	0.76583820414833	89.5134862587552	-0.414865816511921	0.166736744153023	0.286969341186085	89.5134862587552	0.900102643140402	0.00154584631683265	0.00638011628953782	89.5134862587552	0.124326240957139	0.671062535599078	0.863836258341795	89.5134862587552	0.339247759817552	0.243295956197011	0.445850250931458	89.5134862587552	0.707121592746902	0.0136975366968988	0.044552090442402	89.5134862587552	1.13135682005802	7.04115724826216e-05	0.00052314149923125	89.5134862587552	-0.48786849809213	0.0875101410904816	0.947349530467335	89.5134862587552	0.169417749484463	0.557572330214716	0.824439650412367	89.5134862587552	1.12198740925882	0.000130609212739107	0.00527542483818049	89.5134862587552	0.231254176917617	0.400223591339217	0.715704530409222	0.720240156639466	2.75129800602162e-05	0.00046215565371471
ENSG00000013375.11	PGM3	chr6	83870869	83903655	-	32786	3305	176	120	122.407407407407	FALSE	120.210246936682	0.0502115089209044	0.744111324772983	0.883103712262136	120.210246936682	-0.0148611041671889	0.924154687050872	0.965554209186837	120.210246936682	0.125289494621809	0.417450784906398	0.563406390443234	120.210246936682	0.324707362411619	0.0310229279991848	0.0764051380822495	120.210246936682	-0.179161728228222	0.259775165311714	0.569403581391191	120.210246936682	-0.0936097862680079	0.554085022594137	0.730289775114551	120.210246936682	0.0551044066057771	0.722664109300745	0.825660175838817	120.210246936682	0.133754213489497	0.391091587860752	0.540907663952445	120.210246936682	-0.229373237149126	0.144129360204783	0.975431061423351	120.210246936682	-0.078748682100819	0.619317560379614	0.854951623068961	120.210246936682	-0.0701850880160323	0.648506900648256	0.848069509810214	120.210246936682	-0.190953148922122	0.205130023212365	0.53730415201875	0.0366457426108893	0.361001288382583	0.555135624541086
ENSG00000065833.7	ME1	chr6	83920108	84140797	-	220689	4695	312	168	173.888888888889	FALSE	170.830076937049	0.330609858018484	0.0211185260879156	0.145932870574555	170.830076937049	0.611197266249416	1.6559043168891e-05	0.000547002444605076	170.830076937049	0.639005917342032	6.58027426263037e-06	6.57731350930635e-05	170.830076937049	0.0894197041528514	0.539023104904762	0.667655326203473	170.830076937049	0.0873894515698821	0.554068239237021	0.801370742009878	170.830076937049	0.658583356980931	3.58593599053128e-06	0.000140372807100709	170.830076937049	0.84399893808116	1.70264992920634e-09	4.69867927668557e-08	170.830076937049	0.298406341629965	0.0414702143648204	0.100001173635222	170.830076937049	-0.243220406448602	0.0886598266062654	0.947349530467335	170.830076937049	0.0473860907315151	0.726650261968507	0.901153534649108	170.830076937049	0.204993020739128	0.124106559369813	0.393804742348781	170.830076937049	0.208986637477113	0.145845275050568	0.454092892116098	0.450634137847837	0.111172991373998	0.262665036253482
ENSG00000065609.10	SNAP91	chr6	84262599	84419410	-	156811	623	51	20	23.0740740740741	FALSE	22.794598917606	1.03815413583554	0.00982061677866972	0.0936330479562866	22.794598917606	0.614244354150107	0.141194785468199	0.353693272001521	22.794598917606	1.72676555565356	9.93145713656643e-06	9.42851796106082e-05	22.794598917606	1.26753529412754	0.00138389850597301	0.00580884370527923	22.794598917606	0.874861278091903	0.0330945059324088	0.194906663231362	22.794598917606	1.0877099815052	0.00732255180617732	0.0434657283565075	22.794598917606	1.1356979184371	0.00479836046049459	0.0194865264976729	22.794598917606	1.04436794872425	0.0105700781650684	0.0342919731926973	22.794598917606	-0.163292857743638	0.656418441714511	NA	22.794598917606	0.473465627355097	0.21104735548225	0.56189044021214	22.794598917606	-0.591067637216466	0.0871719913595993	0.328921577588705	22.794598917606	-0.223167345403284	0.533569946211864	0.805848140749906	-0.061413957774635	0.283469241490507	0.480982944411809
ENSG00000065615.9	CYB5R4	chr6	84569362	84677143	+	107781	1341	78	44	49.6666666666667	FALSE	48.6324593104544	0.203604563069473	0.385563531544957	0.656092979951836	48.6324593104544	0.443664568347131	0.0559264189917973	0.200955179604169	48.6324593104544	0.611563915223981	0.00764492667528969	0.025712648916209	48.6324593104544	0.546496177173874	0.0163687949666333	0.0458264373262455	48.6324593104544	0.25230028446908	0.287025854381332	0.597050490630737	48.6324593104544	0.221114898019721	0.353771103831893	0.565895369057728	48.6324593104544	0.354828941738322	0.129352686717316	0.251296015341074	48.6324593104544	0.3327223477629	0.161022052739827	0.282161696045376	48.6324593104544	0.048695721399607	0.832044753972164	NA	48.6324593104544	-0.22254967032741	0.330143583119854	0.675335147238266	48.6324593104544	-0.256734973485659	0.245184030126555	0.545904608294804	48.6324593104544	-0.213773829410974	0.33749347326536	0.667781300395668	-0.264105984349961	0.503112035137781	0.675574476567275
ENSG00000135315.7	KIAA1009	chr6	84833960	84937353	-	103393	1189	69	46	44.037037037037	FALSE	43.0801001496011	0.633715603227424	0.0121119882765011	0.105795001667246	43.0801001496011	0.139144529074229	0.600808506775396	0.793635259581711	43.0801001496011	0.152334625659162	0.566971474854649	0.695273723381796	43.0801001496011	0.79429592068453	0.00144666855638312	0.00602394413871622	43.0801001496011	0.530122624076507	0.039662123872059	0.215822187830445	43.0801001496011	0.591328290310281	0.0214514643729554	0.0907271358486823	43.0801001496011	0.436167908242358	0.0920794610406245	0.193844608104001	43.0801001496011	0.838403891987392	0.000941393367305867	0.00471811701177661	43.0801001496011	-0.103592979150917	0.665804916763429	NA	43.0801001496011	0.452183761236052	0.0741976200300859	0.345736786359383	43.0801001496011	0.283833282583196	0.266185830226148	0.56640979104156	43.0801001496011	0.0441079713028612	0.849133792292244	0.950644314045688	0.146441585156384	0.316959204327007	0.514241279833811
ENSG00000112837.12	TBX18	chr6	85397069	85474237	-	77168	1823	100	69	67.5185185185185	FALSE	65.9157982672776	0.630563382935237	0.00732588843331878	0.0804670514443395	65.9157982672776	0.282232877970478	0.242093901134509	0.48659724168316	65.9157982672776	-0.341918655768526	0.176696548977141	0.29964227752116	65.9157982672776	0.584487165339134	0.0130092915242699	0.0380640646969583	65.9157982672776	0.439453500075176	0.0665213083936221	0.284419484562319	65.9157982672776	0.103455593864027	0.67327638422321	0.815397023238266	65.9157982672776	0.173140239369526	0.476297112045531	0.625998541286287	65.9157982672776	0.525303328524675	0.0283929842188182	0.0745127164112282	65.9157982672776	-0.19110988286006	0.403138997658595	0.998625307316004	65.9157982672776	-0.178777284106451	0.457949581389245	0.766652140892212	65.9157982672776	0.515058895138052	0.0397642593565898	0.216776201621262	65.9157982672776	-0.0591838368144589	0.796047756278385	0.933685024195672	0.131840621410186	0.175825498845885	0.355321190207433
ENSG00000135318.7	NT5E	chr6	86159809	86205500	+	45691	7206	559	246	266.888888888889	FALSE	259.870604678976	-0.261683419215994	0.0492637234367266	0.229072447126506	259.870604678976	-0.437561210407355	0.00121715479024227	0.0148720288276541	259.870604678976	-1.71514532272197	7.11537257888618e-30	1.47040001711588e-27	259.870604678976	0.661922600148551	2.50985021685146e-07	2.83386645831538e-06	259.870604678976	-0.433929522290347	0.00136388828175783	0.0279251411790325	259.870604678976	-0.415644206555216	0.00218408455258915	0.0184484556409764	259.870604678976	-0.891279844799179	1.68600733992701e-10	5.59024672484755e-09	259.870604678976	0.474858162934196	0.000268541015150317	0.00164229556822142	259.870604678976	-0.172246103074352	0.206809337943025	0.998625307316004	259.870604678976	0.0219170038521391	0.874456160660727	0.956261146593668	259.870604678976	0.823865477922791	1.71339435693168e-07	2.71878968851695e-05	259.870604678976	-0.187064437214356	0.139174176572256	0.443103451458641	-0.0165247564578525	1.6073629948649e-06	4.20089046246161e-05
ENSG00000135317.8	SNX14	chr6	86215214	86303874	-	88660	8197	462	296	303.592592592593	FALSE	299.22571431245	0.0993235236850884	0.393305926879156	0.662292299838579	299.22571431245	0.5383932148759	2.4413470168858e-06	0.000117263835632688	299.22571431245	0.525988756594892	4.25315801369058e-06	4.52617510295263e-05	299.22571431245	0.155945713647227	0.177895521373709	0.297418551820654	299.22571431245	0.235964179507356	0.0428055706695206	0.2258731003381	299.22571431245	0.266723755947107	0.0220801381355243	0.0926365002229787	299.22571431245	0.561462813179977	8.70640227071403e-07	1.27360681018428e-05	299.22571431245	0.382693106748227	0.000983097303715827	0.00488852973744759	299.22571431245	0.136640655822268	0.234072108451521	0.998625307316004	299.22571431245	-0.271669458928793	0.0159471261430911	0.145788233443938	299.22571431245	0.0354740565850846	0.747982002369504	0.899037584582288	299.22571431245	0.226747393101	0.0464177836890985	0.240809731669638	0.0885655655325625	0.0243021929485602	0.0933229414610658
ENSG00000135316.13	SYNCRIP	chr6	86318053	86353510	-	35457	16437	856	583	608.777777777778	FALSE	598.572725584618	-0.37420026302619	1.31227990610655e-06	0.00020097275899144	598.572725584618	-0.227524960058628	0.00320758226695885	0.029263425076177	598.572725584618	-0.157759140558071	0.0402406581541758	0.0964603421521462	598.572725584618	-0.262135782183611	0.000624230745301288	0.00292908246495092	598.572725584618	-0.41073391270729	1.64048120884636e-07	4.53812225855393e-05	598.572725584618	-0.102759648345272	0.181593341403674	0.369591944964052	598.572725584618	-0.101028971887645	0.187187577226664	0.329376002224977	598.572725584618	-0.146837373004108	0.0580948848020691	0.129641171861172	598.572725584618	-0.0365336496811007	0.646732945003931	0.998625307316004	598.572725584618	0.124765311713356	0.11004325383592	0.418777025090357	598.572725584618	0.0567301686704256	0.463953185179081	0.727389282554864	598.572725584618	0.115298409179503	0.139702839753179	0.44383247552619	0.150252944711216	0.269186027011722	0.46718496797386
ENSG00000188994.8	ZNF292	chr6	87862551	87973914	+	111363	4579	226	177	169.592592592593	FALSE	167.622641232038	0.102902817905147	0.531935979178098	0.757411278334821	167.622641232038	0.0956890714952524	0.563871014158621	0.767783915386684	167.622641232038	0.298708467491798	0.0686948795668646	0.146349244744943	167.622641232038	0.328822026813027	0.0431043541588995	0.0996423754047818	167.622641232038	-0.0742285739333952	0.658401050569063	0.858287226708189	167.622641232038	0.31015070087897	0.0593583236085322	0.178355736982854	167.622641232038	0.322488210341108	0.0490691420961008	0.120283695631987	167.622641232038	0.693984497471655	1.82600059646188e-05	0.000164395555219455	167.622641232038	-0.177131391838542	0.285652627327217	0.998625307316004	167.622641232038	0.214461629383718	0.190031505640963	0.54055443842816	167.622641232038	0.02377974284931	0.882775970384315	0.954764760569014	167.622641232038	0.365162470658628	0.0206285528243764	0.147051460388394	0.540708215385877	0.0426055898867735	0.137623318702087
ENSG00000164414.12	SLC35A1	chr6	88180341	88222054	+	41713	1387	78	51	51.3703703703704	FALSE	50.5030354355759	0.314967026822133	0.154355841453629	0.420686682734888	50.5030354355759	0.283373969832619	0.205851512173996	0.441621568608917	50.5030354355759	0.391168791730684	0.0783341319298823	0.161916049390308	50.5030354355759	0.0932721287966806	0.678554930688264	0.781088481077187	50.5030354355759	0.098996307747913	0.665552914571346	0.861988514630664	50.5030354355759	0.33251633619804	0.13865609810196	0.309572383852768	50.5030354355759	0.660557331824631	0.0023502128884109	0.010843194042793	50.5030354355759	0.0613527568721503	0.791759663188732	0.866686868024413	50.5030354355759	-0.21597071907422	0.325959428838413	NA	50.5030354355759	0.0491423663654205	0.821768367288113	0.938438900286957	50.5030354355759	0.269388540093947	0.196565271039375	0.48981463781713	50.5030354355759	-0.0319193719245304	0.888292147864756	0.963416056719729	0.18260506737012	0.609144312912983	0.751946011169408
ENSG00000146282.13	RARS2	chr6	88224096	88299721	-	75625	2018	119	71	74.7407407407407	FALSE	73.4843299650831	-0.420489735419236	0.0257713666925939	0.163795174185471	73.4843299650831	-0.179361340043857	0.335867269467256	0.583915052715381	73.4843299650831	0.282883955410974	0.115605288340995	0.218289118614127	73.4843299650831	-0.650058201977011	0.00073391630623733	0.00336163932846645	73.4843299650831	-0.421636876051182	0.0277464952837173	0.176110969350795	73.4843299650831	-0.209418259970309	0.265793812213624	0.473220560074187	73.4843299650831	-0.0160290003185021	0.930522466388014	0.960685794855802	73.4843299650831	-0.597992841041253	0.00246817357718246	0.010404264898882	73.4843299650831	-0.00114714063194584	0.995343308454397	0.999638052598611	73.4843299650831	-0.0300569199264522	0.875014280106492	0.956451557313216	73.4843299650831	-0.298912955729476	0.097220125628501	0.348156669587342	73.4843299650831	0.0520653609357582	0.800495335753948	0.934963400829336	0.0517038662979839	0.598044536345139	0.744342940676455
ENSG00000135336.10	ORC3	chr6	88299839	88377169	+	77330	825	47	28	30.5555555555556	FALSE	29.9898478342338	0.740724637476463	0.00570700246012984	0.0696599228855958	29.9898478342338	0.135316969985491	0.636533941693405	0.815255204077198	29.9898478342338	0.534025214189684	0.0527304754310784	0.119500893823148	29.9898478342338	0.139568503248536	0.620772344596761	0.735687257146815	29.9898478342338	0.0264406877985888	0.927712250242718	0.977781519491722	29.9898478342338	0.431812727717251	0.122876335251239	0.28650724614078	29.9898478342338	0.448043362042744	0.106372102639036	0.216218732741759	29.9898478342338	0.326211964665623	0.252191656319327	0.393291515979912	29.9898478342338	-0.714283949677874	0.00787916175357019	NA	29.9898478342338	0.29649575773176	0.28165937159197	0.633466255622943	29.9898478342338	-0.0859818521469399	0.742521372252189	0.89767693046412	29.9898478342338	0.186643461417087	0.49909522980578	0.784877614295023	0.899894090565998	0.068709588184972	0.190440861076626
ENSG00000135334.8	AKIRIN2	chr6	88384790	88411927	-	27137	1173	73	42	43.4444444444444	FALSE	42.3466920201758	0.278995856664125	0.280703903675176	0.565981810449169	42.3466920201758	0.459474136704132	0.074305399448722	0.239300444034335	42.3466920201758	0.208567278473685	0.427306098199523	0.572878996469668	42.3466920201758	-0.159676766259727	0.550665559914628	0.677730493822906	42.3466920201758	0.283802548735108	0.278052619005505	0.5884419110182	42.3466920201758	0.15438976448868	0.560510396261406	0.7350001656058	42.3466920201758	0.47379488222646	0.065559476180105	0.150067363559097	42.3466920201758	0.113893413162309	0.670552256284001	0.780903147470798	42.3466920201758	0.0048066920709834	0.984849737218533	NA	42.3466920201758	-0.305084372215453	0.232727601815589	0.586304788515515	42.3466920201758	0.265227603752775	0.294314981374498	0.590490612890898	42.3466920201758	0.273570179422035	0.307969897296482	0.643759234856867	0.267279008003582	0.465456510234847	0.642718171000902
ENSG00000118432.11	CNR1	chr6	88849583	88876078	-	26495	261	34	6	9.66666666666667	FALSE	9.59719447952842	-0.359414871108271	0.534994808552911	0.759419148370794	9.59719447952842	0.606919532865716	0.252045400149161	0.497842836739669	9.59719447952842	1.74095971675566	0.000425635527963171	0.00238173633594505	9.59719447952842	-0.762918322975228	0.211201728607976	0.33707231369913	9.59719447952842	0.0345876782842327	0.951006367260599	0.98160559640814	9.59719447952842	-0.550713916763602	0.366812052449207	0.578547211516508	9.59719447952842	1.78319372035617	0.000298468309612848	0.00196458474016279	9.59719447952842	-0.734820459201146	0.246948167730901	0.387152684978262	9.59719447952842	0.394002549392504	0.497087937828337	NA	9.59719447952842	-1.15763344962932	0.0462299604558878	0.266579771973406	9.59719447952842	0.0422340036005153	0.918733414268833	0.971374933190369	9.59719447952842	0.0280978637740827	0.966929128036323	0.989991039489661	-0.367174187885239	0.32998372549517	0.526528171080998
ENSG00000111880.11	RNGTT	chr6	89319985	89673348	-	353363	2402	147	86	88.962962962963	FALSE	87.1851888051	-0.0191655714964236	0.909637689220688	0.95682981955118	87.1851888051	0.0274292548686378	0.871772583413164	0.939848962329452	87.1851888051	0.20844480751149	0.213043006461027	0.34388740334472	87.1851888051	-0.0401382425155268	0.81201825788948	0.876936021231244	87.1851888051	0.189417067855396	0.259646367871247	0.569385902091988	87.1851888051	-0.20711896917993	0.237958916360404	0.440212779433697	87.1851888051	0.404141032796294	0.0140201860307236	0.0453360164006585	87.1851888051	-0.0829746540360662	0.634190938198657	0.751690099617615	87.1851888051	0.208582639351819	0.210535901580732	0.998625307316004	87.1851888051	-0.234548224048568	0.180554339627902	0.530733000970405	87.1851888051	0.195696225284804	0.225593378794809	0.524029658050542	87.1851888051	-0.0428364115205394	0.804312734506622	0.935389850634659	-0.252848432491623	0.30041582496871	0.497622650209728
ENSG00000146278.10	PNRC1	chr6	89790470	89794879	+	4409	3801	249	134	140.777777777778	FALSE	138.582636651463	0.241487322513589	0.309238479239111	0.592218346232488	138.582636651463	0.342971731983674	0.149055248793056	0.365380673317268	138.582636651463	0.432793977772812	0.0678418222292672	0.144774839656405	138.582636651463	1.15149587682447	6.58381605376199e-07	6.78698253523539e-06	138.582636651463	0.265930247774888	0.265157554395283	0.576226468172289	138.582636651463	0.371744912923935	0.118346689457284	0.279020610909373	138.582636651463	0.850225002430077	0.000280328561232519	0.00187011981615027	138.582636651463	1.15897236602292	6.48785139279796e-07	8.51566432443172e-06	138.582636651463	0.0244429252612988	0.9172467973517	0.998625307316004	138.582636651463	0.0287731809402616	0.902479033646416	0.964746332595513	138.582636651463	0.417431024657265	0.069618367595318	0.29252583966377	138.582636651463	0.00747648919844781	0.97328385068212	0.992950665575353	-0.0185721631030114	0.470440332532617	0.646910058013747
ENSG00000146281.5	PM20D2	chr6	89855769	89875284	+	19515	1403	87	50	51.962962962963	FALSE	51.0077412542477	-0.0711084281426368	0.751318384974699	0.885729505713367	51.0077412542477	0.218517243770896	0.322507412580451	0.570582681641844	51.0077412542477	0.442146754023996	0.0417700444951907	0.0994024144039274	51.0077412542477	-0.123135733413364	0.584064221837264	0.705641696158521	51.0077412542477	0.0697056616207267	0.756388631791109	0.907371094703781	51.0077412542477	-0.00991260614706218	0.965196911883426	0.981518498139773	51.0077412542477	0.383202946184114	0.0787854971862528	0.172392988918257	51.0077412542477	-0.5157244686591	0.0335373536433828	0.084903967086923	51.0077412542477	0.140814089763363	0.529423824502518	NA	51.0077412542477	-0.228429849917958	0.305517074644209	0.651349502228513	51.0077412542477	-0.0589438078398818	0.77869561541615	0.912602380287982	51.0077412542477	-0.392588735245736	0.105319689358405	0.378733596213877	-0.534814500589944	0.357778754576151	0.552139981445585
ENSG00000198833.6	UBE2J1	chr6	90036344	90062567	-	26223	4475	269	164	165.740740740741	FALSE	162.974208406427	0.0321586898604767	0.837645087554337	0.926211545458413	162.974208406427	0.202769358064416	0.194943540116918	0.429310606562312	162.974208406427	0.273853124740416	0.0789687179220872	0.162962384453244	162.974208406427	0.592731956916318	9.67670914201198e-05	0.000586143404471155	162.974208406427	-0.105507231255512	0.510030773200524	0.773041184516947	162.974208406427	0.066121577374669	0.676714758042547	0.817689330971726	162.974208406427	0.324251166533167	0.0369139109214902	0.0961561907589615	162.974208406427	0.657045143076887	1.89660924857207e-05	0.000169891832488018	162.974208406427	-0.137665921115989	0.385664731698786	0.998625307316004	162.974208406427	-0.136647780689747	0.382921534651383	0.718290490514717	162.974208406427	0.0503980417927515	0.741541138107429	0.897240543739463	162.974208406427	0.0643131861605687	0.661838080718168	0.873992151175753	0.200441880556845	0.737097540435768	0.840047293101479
ENSG00000025039.10	RRAGD	chr6	90074355	90121989	-	47634	3623	260	107	134.185185185185	FALSE	132.244484017619	0.305519254544068	0.0615358068751435	0.2587823851834	132.244484017619	0.169496870607372	0.308437941803533	0.55911455546026	132.244484017619	-0.056367433427446	0.739839244652608	0.82840367036077	132.244484017619	1.18940632025445	2.28330195711287e-14	9.09839515287219e-13	132.244484017619	0.313589415114111	0.0575186548509833	0.264137021417583	132.244484017619	0.0522337032354697	0.757265999378224	0.866031617821738	132.244484017619	-0.572562521011968	0.00133153103002007	0.00675727283424235	132.244484017619	1.28842779380152	2.27095450119871e-16	1.56431796105827e-14	132.244484017619	0.00807016057004284	0.959725695524184	0.998726332951763	132.244484017619	-0.117263167371903	0.482132658769528	0.783652973445405	132.244484017619	-0.516195087584522	0.00403334386246297	0.0553945804665316	132.244484017619	0.0990214735470669	0.48921230351041	0.779336774649247	0.089477631062647	0.0580504036446584	0.169404232113772
ENSG00000083099.6	LYRM2	chr6	90277863	90348472	-	70609	10631	598	392	393.740740740741	FALSE	387.595539376179	-0.27847224965203	0.00406452032141081	0.0578803326539366	387.595539376179	0.093772470905267	0.324382396277832	0.571907903943246	387.595539376179	0.359237415590683	0.000125049464081694	0.000838633613456552	387.595539376179	0.106206794313404	0.259425600621773	0.392766446479804	387.595539376179	-0.142246758540905	0.142802495314784	0.422394002370374	387.595539376179	0.0513919890376315	0.592081965405776	0.76077644371014	387.595539376179	0.292023326122288	0.00189168256305975	0.00912567386283872	387.595539376179	0.227033272925455	0.0170398384840693	0.0502208971042917	387.595539376179	0.136225491111125	0.165654631140025	0.985126099538007	387.595539376179	-0.0423804818676354	0.656725000541657	0.868862219193756	387.595539376179	-0.0672140894683951	0.464534778126585	0.727760232445845	387.595539376179	0.120826478612051	0.196820018462054	0.525924790156658	-0.0169444162611419	0.338069204201449	0.533679685296514
ENSG00000112159.7	MDN1	chr6	90352218	90529442	-	177224	2840	188	98	105.185185185185	FALSE	103.347112663732	-0.0994366146251018	0.614558242662292	0.808740528211115	103.347112663732	-0.00214729060199997	0.991335977675023	0.994806493237748	103.347112663732	0.495148982952704	0.0101280214190031	0.0320618447913293	103.347112663732	0.122865070347674	0.527853519726832	0.658282495484816	103.347112663732	-0.064822078009335	0.744616655824393	0.902551416149128	103.347112663732	0.197438172177382	0.314277452831924	0.525234050378875	103.347112663732	0.032011092052633	0.871186857315237	0.92644404189842	103.347112663732	0.00757819881528414	0.96967379942053	0.982163613547342	103.347112663732	0.0346145366157668	0.861821491378683	0.998625307316004	103.347112663732	0.199585462779382	0.309432609328992	0.655763931909712	103.347112663732	-0.463137890900071	0.0160670051063444	0.12885506080774	103.347112663732	-0.11528687153239	0.557205394009014	0.820163513527265	-0.149335195966685	0.0352267527430529	0.121045987963948
ENSG00000135341.13	MAP3K7	chr6	91223292	91296764	-	73472	9856	595	341	365.037037037037	FALSE	359.707142005304	0.175405246641467	0.173558038022562	0.445959967836984	359.707142005304	0.250151262609905	0.0527878798259963	0.194233167757268	359.707142005304	0.498792830735114	9.64580876681223e-05	0.000678106461249157	359.707142005304	0.40686450364566	0.0014283120589454	0.00595867650506519	359.707142005304	0.307626349187204	0.0171098755687962	0.133250091414832	359.707142005304	0.479623211663466	0.00018531718721483	0.00281492055656577	359.707142005304	0.635344800543844	6.00093599324433e-07	9.22566042144795e-06	359.707142005304	0.537688021698185	2.78517198131891e-05	0.000235959725193923	359.707142005304	0.132221102545737	0.298900138394002	0.998625307316004	359.707142005304	0.22947194905356	0.0704167910306263	0.336772661516763	359.707142005304	0.136551969808731	0.272847723414798	0.571970996022227	359.707142005304	0.130823518052525	0.296221200102872	0.631834273671177	-0.00291663517230864	0.144901406296874	0.312826505431007
ENSG00000014123.9	UFL1	chr6	96969471	97003152	+	33681	1429	77	53	52.9259259259259	FALSE	52.2251938703779	0.173702944726023	0.479570246776635	0.723630703490776	52.2251938703779	0.251555569182146	0.307215670062331	0.557923246305717	52.2251938703779	-0.440335388884344	0.0915432820711969	0.183004185485862	52.2251938703779	-0.248901107369302	0.325075680189526	0.464110297905547	52.2251938703779	0.201074914915171	0.417189712401892	0.706123387505374	52.2251938703779	0.0610357483502578	0.807922324254051	0.899198117900989	52.2251938703779	0.352818536389948	0.149603030557218	0.280433647455612	52.2251938703779	0.260074217220065	0.295353533571761	0.44198576950466	52.2251938703779	0.027371970189148	0.910239427096854	NA	52.2251938703779	-0.190519820831888	0.440053962665087	0.755909435964037	52.2251938703779	0.793153925274292	0.00189764144299429	0.0340655391160551	52.2251938703779	0.508975324589368	0.042415057027861	0.229443364639338	0.47988928249905	0.00474173750409959	0.0286801946026226
ENSG00000123545.5	NDUFAF4	chr6	97337189	97345757	-	8568	2120	112	81	78.5185185185185	FALSE	77.0392490870252	0.132271804386021	0.499454972319954	0.739719354909569	77.0392490870252	-0.261621199490616	0.197708879007591	0.432481176814346	77.0392490870252	-0.326686266799669	0.110089280766255	0.21055818960158	77.0392490870252	-0.429574177061567	0.034778978093327	0.0842087191654779	77.0392490870252	0.01121520774433	0.955167250028566	0.983729274890338	77.0392490870252	-0.0111307257499553	0.955689599302363	0.977244853786052	77.0392490870252	-0.278771023071133	0.170696434001243	0.308129236226028	77.0392490870252	-0.201445507391112	0.324340624317232	0.471932337920899	77.0392490870252	-0.121056596641691	0.537557927526497	0.998625307316004	77.0392490870252	0.25049047374066	0.220401104544706	0.571704778603474	77.0392490870252	0.0479152437285359	0.818524150801441	0.928122201265239	77.0392490870252	0.228128669670455	0.274535222373882	0.60911859825576	0.347775233471113	0.548488583378833	0.708147883667323
ENSG00000146263.7	MMS22L	chr6	97590037	97731093	-	141056	1478	91	54	54.7407407407407	FALSE	53.7500471347666	-0.234134284949753	0.231001407286488	0.511762280016887	53.7500471347666	-0.126142222511898	0.51891899207851	0.737778266177542	53.7500471347666	-0.847713814155235	7.47743976702914e-05	0.000544181242996077	53.7500471347666	-0.860086330825787	4.13856996392794e-05	0.000282235861085677	53.7500471347666	-0.133265440598754	0.497816088511335	0.763214934870898	53.7500471347666	-0.0682559717119911	0.727556184289648	0.848591300670194	53.7500471347666	-0.131270707203893	0.502458020249968	0.650800830853021	53.7500471347666	-0.558396665544042	0.00760160651450828	0.0262729970781488	53.7500471347666	0.100868844350999	0.612184577151599	NA	53.7500471347666	0.057886250799907	0.770483979359788	0.917109783157318	53.7500471347666	0.716443106951342	0.000934695662887349	0.0207124829436833	53.7500471347666	0.301689665281745	0.179492544718259	0.503304118765052	0.199181682082706	0.0119878960086462	0.0563621396470001
ENSG00000184486.7	POU3F2	chr6	99282580	99286660	+	4080	533	37	21	19.7407407407407	FALSE	19.236225396732	-0.547673197582719	0.0769720531727939	0.287494531247444	19.236225396732	-0.64217005953356	0.0428313582277434	0.170443103095265	19.236225396732	-0.279401791964543	0.359985868060363	0.504388903119582	19.236225396732	-1.47157738851499	2.51303508303633e-05	0.000180962963921076	19.236225396732	-0.379849924854852	0.219340739061898	0.523519153183998	19.236225396732	-0.682135283646696	0.0339445578911144	0.122664229939179	19.236225396732	-0.889969000831866	0.00653510055141943	0.0250521585418089	19.236225396732	-2.08609419471527	4.30867419959967e-07	5.89028906732964e-06	19.236225396732	0.167823272727867	0.602043067385244	NA	19.236225396732	-0.0399652241131362	0.906600445360641	0.966176983210803	19.236225396732	-0.610567208867323	0.0684393532421862	0.290083538444236	19.236225396732	-0.614516806200283	0.173996224676919	0.495312175716012	-0.78393645700964	0.266200390854366	0.463694761637752
ENSG00000112234.4	FBXL4	chr6	99316420	99395849	-	79429	1472	114	52	54.5185185185185	FALSE	53.6459873355514	0.160629926087313	0.456243724116591	0.707925905646993	53.6459873355514	0.0757487999237092	0.730387634297307	0.865532686389107	53.6459873355514	0.326051125138205	0.129235727963674	0.237319421096344	53.6459873355514	0.0476964207545315	0.826331132164813	0.885098654823594	53.6459873355514	0.0769718321075014	0.72736933449275	0.894217474585304	53.6459873355514	0.449726515396623	0.0352737833335968	0.12555278972291	53.6459873355514	0.685431429981889	0.00100224481826455	0.00537474197652312	53.6459873355514	0.293964197251827	0.17774346873231	0.304204249452101	53.6459873355514	-0.0836580939798118	0.697069839401272	NA	53.6459873355514	0.373977715472914	0.0776073105575598	0.352565726796767	53.6459873355514	0.359380304843685	0.0743189437402081	0.302934923887839	53.6459873355514	0.246267776497295	0.249776387969771	0.589032204166635	0.328558409515846	0.0885626932400231	0.225257151546548
ENSG00000132424.10	PNISR	chr6	99845927	99873207	-	27280	15232	750	563	564.148148148148	FALSE	558.28956599426	-0.0847234474960471	0.404857736243746	0.671688917898045	558.28956599426	-0.212503041339907	0.0387920580193662	0.159882294786683	558.28956599426	0.150673482756318	0.136930230172153	0.248420176665936	558.28956599426	-0.067518192201218	0.506036863239099	0.639363510129765	558.28956599426	-0.244627486203607	0.0177160591285626	0.135822142586449	558.28956599426	0.100242267343809	0.324491216416847	0.535210099318346	558.28956599426	0.0657146256033315	0.51794334195011	0.663941796966053	558.28956599426	0.248298605069304	0.0143266487153956	0.0437630115108302	558.28956599426	-0.15990403870756	0.120712734401962	0.975431061423351	558.28956599426	0.312745308683716	0.00233845280127632	0.0492405014031787	558.28956599426	-0.084958857152986	0.400841096099649	0.682874612718842	558.28956599426	0.315816797270522	0.0017842609395369	0.0263371141340945	0.474458870682954	3.660795737887e-05	0.000586123079763313
ENSG00000112237.8	CCNC	chr6	99990256	100016849	-	26593	5220	267	200	193.333333333333	FALSE	190.728281529441	-0.0985125208540086	0.513269249099955	0.747044632072858	190.728281529441	0.0753580358514423	0.615881023404731	0.803915674357926	190.728281529441	0.258640758773213	0.0820957886994564	0.167586303327216	190.728281529441	0.254445777681122	0.084661179680787	0.168198053152351	190.728281529441	-0.12343657215005	0.418108471713799	0.70727429652557	190.728281529441	0.253014559482362	0.0900948559418832	0.235119791453619	190.728281529441	0.28383573774929	0.0560185954216415	0.133530150373167	190.728281529441	0.517102431468706	0.000463434623927019	0.00259324941323394	190.728281529441	-0.0249240512960412	0.870042015731943	0.998625307316004	190.728281529441	0.17765652363092	0.232158245755838	0.585734858542412	190.728281529441	0.0251949789760771	0.863428247206775	0.9466607729446	190.728281529441	0.262656653787584	0.0689326323155139	0.304699620509167	0.286070285504686	0.314113907928074	0.511757885364644
ENSG00000112249.9	ASCC3	chr6	100956070	101329248	-	373178	2015	110	73	74.6296296296296	FALSE	73.7209573899854	-0.108273243219975	0.622273267820321	0.815082585178563	73.7209573899854	0.123137275323258	0.572124068657473	0.774275734707631	73.7209573899854	0.330632248429988	0.124354869859532	0.230548168907115	73.7209573899854	0.249111140244059	0.244615354778786	0.376912093387254	73.7209573899854	0.00274478593917934	0.990069534216473	0.995559339260787	73.7209573899854	0.255329957986968	0.239460996244598	0.441554349995746	73.7209573899854	0.407456128100005	0.0569690581488954	0.13510196175903	73.7209573899854	0.303775369910054	0.162072787919949	0.283498532630344	73.7209573899854	0.111018029159154	0.614655887259663	0.998625307316004	73.7209573899854	0.13219268266371	0.539043909482103	0.814339370904109	73.7209573899854	0.0768238796700165	0.713551352050293	0.885313783066029	73.7209573899854	0.0546642296659947	0.796059309560611	0.933685024195672	-0.0577570521734666	0.938638588758723	0.962595818774475
ENSG00000132429.5	POPDC3	chr6	105606155	105627870	-	21715	1397	107	48	51.7407407407407	FALSE	50.8504584806199	0.502298981182091	0.0511921782182034	0.234360482043769	50.8504584806199	0.665838180100715	0.00948069606379896	0.0630108191644858	50.8504584806199	1.0120946632884	5.48738464329762e-05	0.000416759828549937	50.8504584806199	0.529399657024707	0.0390591324264459	0.0921857770893487	50.8504584806199	0.295333246291533	0.266300094030584	0.577481113474839	50.8504584806199	0.930901544751175	0.000236185640176631	0.00332079999779991	50.8504584806199	1.34010055780885	5.21285416244766e-08	1.024810223175e-06	50.8504584806199	1.0341510535607	4.21315539926839e-05	0.000337888979042409	50.8504584806199	-0.206965734890557	0.408901501902181	NA	50.8504584806199	0.26506336465046	0.261989085442496	0.61361521096194	50.8504584806199	0.328005894520449	0.140052613701526	0.417093737839496	50.8504584806199	0.504751396535989	0.032056707003664	0.19195141403946	0.710183299587516	0.0691519355953297	0.19130887288297
ENSG00000085377.9	PREP	chr6	105725440	105850959	-	125519	1908	113	71	70.6666666666667	FALSE	69.2672035916929	-0.0182394774963547	0.919866104608524	0.962478381649237	69.2672035916929	-0.171944606301384	0.355593755183265	0.60393847640644	69.2672035916929	0.294501089742387	0.0988361154933986	0.193790318242352	69.2672035916929	-0.183667439756699	0.317458066658767	0.455871425392663	69.2672035916929	-0.297047152592419	0.117170445955696	0.384518025232538	69.2672035916929	-0.140634724479264	0.452054310086642	0.652051928366203	69.2672035916929	0.0806478087539511	0.657018593003361	0.776158896228113	69.2672035916929	-0.406932845306297	0.0363062979214188	0.0901206529933875	69.2672035916929	-0.278807675096064	0.138301683968783	0.975431061423351	69.2672035916929	0.03130988182212	0.869268521492027	0.955465747745958	69.2672035916929	-0.213853280988436	0.22745016760081	0.525786209495525	69.2672035916929	-0.223265405549598	0.252745595347375	0.592272510616237	0.0540223000555593	0.280467629994321	0.477714272595272
ENSG00000057663.8	ATG5	chr6	106632351	106773666	-	141315	1708	92	63	63.2592592592593	FALSE	62.2229827239237	0.256811457167502	0.203860708018962	0.481723392639731	62.2229827239237	0.168041744826747	0.413937003125913	0.654143640045704	62.2229827239237	0.128177546521622	0.535340418766783	0.669439200838957	62.2229827239237	0.366292808634846	0.0669528697889469	0.140250636714894	62.2229827239237	0.201754128394065	0.326988933472675	0.631337401408069	62.2229827239237	-0.0796225992169538	0.707670577760395	0.836218185369531	62.2229827239237	0.33141599796919	0.102336191994015	0.209819889722847	62.2229827239237	0.172136567741828	0.408655686457843	0.558011814329774	62.2229827239237	-0.0550573287734369	0.782007080789076	0.998625307316004	62.2229827239237	-0.247664344043701	0.236482495549399	0.590276251531449	62.2229827239237	0.203238451447568	0.31128278686628	0.604558894344677	62.2229827239237	-0.194156240893018	0.330167517545374	0.66223216393866	-0.140666663050547	0.471983214293946	0.648529896739757
ENSG00000112297.10	AIM1	chr6	106959730	107018326	+	58596	1226	67	44	45.4074074074074	FALSE	44.5504181311358	-0.253092410120023	0.252961122702006	0.535066064348971	44.5504181311358	-0.323572489428386	0.151768947877679	0.369719841442367	44.5504181311358	-0.566238150720938	0.0150395664403978	0.0439755141129895	44.5504181311358	0.0830464179935147	0.697944024550331	0.796446719167105	44.5504181311358	-0.116341651777111	0.599929789982857	0.825759069085592	44.5504181311358	-0.367512230171099	0.108358819560217	0.263874067035376	44.5504181311358	-0.780990914367334	0.00108006374975805	0.00568569104286141	44.5504181311358	0.0774678991389896	0.72436250800499	0.820064370764727	44.5504181311358	0.136750758342912	0.543197185883626	NA	44.5504181311358	-0.0439397407427127	0.852344806956057	0.950011197556927	44.5504181311358	-0.214752763646397	0.394813342551035	0.676649383706879	44.5504181311358	-0.00557851885452502	0.979344536308727	0.994933595073658	-0.143919957740888	0.889077223559373	0.934398605387178
ENSG00000130348.7	QRSL1	chr6	107077453	107116292	+	38839	1659	86	59	61.4444444444444	FALSE	60.6119355809306	-0.176155053312458	0.369245911287823	0.642978476916245	60.6119355809306	-0.196726699750586	0.322430169054046	0.570582681641844	60.6119355809306	-0.00237497956963353	0.99030216006727	0.994339184972412	60.6119355809306	-0.360586738977656	0.0704422699120694	0.14565981995319	60.6119355809306	-0.163959612819473	0.410032725953563	0.699682525932913	60.6119355809306	-0.0821059892881239	0.678425680467819	0.818754664761243	60.6119355809306	-0.103791657318672	0.598389740964415	0.730597861804039	60.6119355809306	-0.199027654810938	0.324207027465041	0.471815205708215	60.6119355809306	0.0121954404929849	0.951441384890727	0.998726332951763	60.6119355809306	0.114620710462462	0.570177106528628	0.831613539276288	60.6119355809306	-0.101416677749039	0.607646891932282	0.825366903349168	60.6119355809306	0.161559084166718	0.433197057247657	0.738875307442441	0.147871814553956	0.887087465166261	0.933162746448189
ENSG00000130349.5	C6orf203	chr6	107349407	107372546	+	23139	1612	97	59	59.7037037037037	FALSE	58.8954204804127	0.350893157188263	0.082678894506008	0.298409689918923	58.8954204804127	-0.255773701598373	0.238314331029573	0.481249027820403	58.8954204804127	0.136931946530723	0.511342723785292	0.64827956107235	58.8954204804127	0.0114171363116115	0.956194337759956	0.973169497804944	58.8954204804127	0.368611870676759	0.0715431925315314	0.296795830172668	58.8954204804127	0.432182958178682	0.0341525910786011	0.123215560018047	58.8954204804127	0.26577239779753	0.196447333166639	0.339418822189141	58.8954204804127	0.17972676663665	0.392411454129004	0.541928641792155	58.8954204804127	0.0177187134884961	0.927828991562167	0.998625307316004	58.8954204804127	0.687956659777055	0.00106856239980934	0.0298592625305213	58.8954204804127	0.128840451266806	0.526307003398485	0.774592079480843	58.8954204804127	0.168309630325038	0.416447750206909	0.727572893201992	0.1490727499079	0.0198677374989545	0.0806140253039768
ENSG00000164494.7	PDSS2	chr6	107473761	107780768	-	307007	1607	90	58	59.5185185185185	FALSE	58.4272115253199	-0.137480194627994	0.560248597959767	0.775930336887545	58.4272115253199	0.115183507366076	0.62157158817939	0.806672284586251	58.4272115253199	0.67225584153869	0.00276939690022477	0.0113509505790578	58.4272115253199	0.353821915173949	0.118933140341607	0.21813000723953	58.4272115253199	0.163211433581218	0.483954409465282	0.755244016836939	58.4272115253199	0.315616997613632	0.171914491529236	0.357090269221317	58.4272115253199	0.181330961264142	0.434906072561084	0.586074516344828	58.4272115253199	0.252906895332713	0.27841074021911	0.42318813506449	58.4272115253199	0.300691628209212	0.198353823477932	0.998625307316004	58.4272115253199	0.200433490247555	0.38123901299281	0.716949452694371	58.4272115253199	-0.490924880274548	0.0265335673359316	0.172367608185926	58.4272115253199	-0.100915019841236	0.653397992638175	0.870944287444393	-0.403322353561837	0.0942947647076009	0.234772563516879
ENSG00000025796.9	SEC63	chr6	108188960	108279393	-	90433	6732	377	244	249.333333333333	FALSE	245.456523980136	0.187635797061101	0.1943215091813	0.470981458772667	245.456523980136	0.16981169605287	0.243320404092067	0.488412734894405	245.456523980136	0.335917986140867	0.0200619005959034	0.0550726131279574	245.456523980136	0.407185977825377	0.00442119133084062	0.0155961517133187	245.456523980136	0.0812931392079715	0.578854923869995	0.814650752852198	245.456523980136	0.379994832672679	0.00857478574670621	0.0486561597351414	245.456523980136	0.441119590493414	0.00215759733028844	0.0101548781127877	245.456523980136	0.484271523713747	0.000789577212909108	0.0040579586459319	245.456523980136	-0.106342657853129	0.461075937430314	0.998625307316004	245.456523980136	0.210183136619809	0.142571194086489	0.476146714015315	245.456523980136	0.105201604352548	0.45710806962504	0.722594568582655	245.456523980136	0.0770855458883697	0.583302656660467	0.836731244558873	0.182183235948386	0.408641477534447	0.5981202716803
ENSG00000081087.10	OSTM1	chr6	108362613	108487058	-	124445	5287	335	179	195.814814814815	FALSE	192.637790048974	0.0644700384045968	0.667356195078534	0.842108371125796	192.637790048974	0.0453324531962693	0.764608845926429	0.883243242676081	192.637790048974	0.54138186675615	0.000231338650160329	0.00141186486629443	192.637790048974	0.523467913526276	0.000335814381394157	0.0017308854948193	192.637790048974	0.0816741490712072	0.589556546862763	0.819271479198795	192.637790048974	0.384558776587723	0.00976081532948016	0.0534409149832167	192.637790048974	0.76465769062208	1.45117756920868e-07	2.58420117835438e-06	192.637790048974	0.92058614141466	2.28524026708485e-10	6.59306656276494e-09	192.637790048974	0.0172041106666104	0.908459496021916	0.998625307316004	192.637790048974	0.339226323391453	0.0222835742253696	0.179847266636362	192.637790048974	0.22327582386593	0.111907602100714	0.375221069934889	192.637790048974	0.397118227888384	0.00430845509489796	0.0493362525428651	0.377755083734731	0.000579191118847989	0.00565570580448707
ENSG00000112335.10	SNX3	chr6	108532426	108582464	-	50038	10903	573	390	403.814814814815	FALSE	396.559928636635	0.348736772758792	0.0225720437988174	0.152181472834819	396.559928636635	0.473076010649954	0.00197857657214218	0.0208751590630611	396.559928636635	0.45026769774571	0.00325867348783841	0.0129155096400233	396.559928636635	0.405574001228364	0.00786868455373642	0.0251424419074081	396.559928636635	0.425371898242483	0.00549798713621885	0.0677602131656598	396.559928636635	0.273362347697249	0.0758981919115962	0.209988272048509	396.559928636635	0.531018446027026	0.000508325474225675	0.00302966535167885	396.559928636635	0.486529481683447	0.00151133475287778	0.006951201146	396.559928636635	0.0766351254836916	0.612232606269053	0.998625307316004	396.559928636635	-0.199713662952705	0.188892404525886	0.54055443842816	396.559928636635	0.0807507482813154	0.59242109548518	0.815783953894515	396.559928636635	0.0809554804550826	0.591921216803412	0.840494076784136	0.00260460314097427	0.526884982471251	0.692281525098261
ENSG00000118689.10	FOXO3	chr6	108881038	109005977	+	124939	7608	486	260	281.777777777778	TRUE	275.876671993554	0.139049067841236	0.383600205907459	0.654568934421798	275.876671993554	0.518648393139986	0.00103645615994855	0.0131570706247183	275.876671993554	1.02809794643563	4.14495464945203e-11	1.22279215348632e-09	275.876671993554	0.797031270908963	3.27695264507033e-07	3.59938210186588e-06	275.876671993554	0.140119387195448	0.383021117457009	0.680977520952978	275.876671993554	0.490977194594614	0.00196682456581667	0.0171009814988718	275.876671993554	0.601356562510489	0.000137365230920785	0.00103246657696997	275.876671993554	0.380865887073613	0.0170576435913844	0.0502233999181714	275.876671993554	0.00107031935421212	0.994625286752993	0.999638052598611	275.876671993554	-0.0276711985453717	0.858631565807697	0.951902416385325	275.876671993554	-0.426741383925137	0.00501250378375174	0.064035067929804	275.876671993554	-0.41616538383535	0.00701610656958135	0.0695040389936453	-0.418743301717602	0.00311206581074977	0.0207367575765155
ENSG00000183137.10	CEP57L1	chr6	109416313	109485135	+	68822	932	53	31	34.5185185185185	FALSE	33.9129610355446	-0.182418496207336	0.448302206710483	0.703102445584686	33.9129610355446	-0.350211417566098	0.157629310119883	0.377851105941537	33.9129610355446	-0.445135531590497	0.0763467510970975	0.159010171471585	33.9129610355446	-0.805786881130549	0.00176322726469332	0.00715435501098852	33.9129610355446	-0.169053031505908	0.488619115165346	0.757406741394109	33.9129610355446	-0.169158553321881	0.48988856265438	0.68188436211573	33.9129610355446	-0.438131284453996	0.0802161002983001	0.174920310981766	33.9129610355446	-0.834030435697471	0.00193279712897287	0.00855746651123715	33.9129610355446	0.0133654647014277	0.956641158286203	NA	33.9129610355446	0.181052864244217	0.475566219452536	0.77882075673705	33.9129610355446	0.00700424713650066	0.978690824897407	0.99323995235939	33.9129610355446	-0.0282435545669216	0.921292383221157	0.975569791750251	-0.0430106792716812	0.972652322104395	0.982260988852646
ENSG00000135535.10	CD164	chr6	109687717	109703762	-	16045	9876	573	343	365.777777777778	FALSE	358.385780650524	0.424222590668901	0.00218159825328458	0.0374964837111929	358.385780650524	0.543064504369694	8.78866752215447e-05	0.0020390626527902	358.385780650524	0.468966290054517	0.000732605335241709	0.0037848436098592	358.385780650524	0.835252061225254	9.82668175666007e-10	1.78203865489146e-08	358.385780650524	0.229421993953147	0.101957638380969	0.356490237961889	358.385780650524	0.520315509536923	0.00017977211153006	0.00274476801212391	358.385780650524	0.640214485785528	3.53844234199805e-06	4.3852996723842e-05	358.385780650524	0.696185440866004	4.85169607587762e-07	6.56197432728288e-06	358.385780650524	-0.194800596715754	0.15582928500373	0.976511089297269	358.385780650524	-0.0227489948327711	0.867042715263358	0.954268134133778	358.385780650524	0.171248195731011	0.206083987996479	0.502541799488669	358.385780650524	-0.139066620359251	0.297382663615816	0.632859598701927	0.0545467354222199	0.133559215491688	0.297994590733544
ENSG00000135596.13	MICAL1	chr6	109765265	109787171	-	21906	403	39	13	14.9259259259259	FALSE	14.6216235370218	0.233396590908565	0.589403535528505	0.794798520942219	14.6216235370218	0.406989953841387	0.344178114636961	0.592936550342	14.6216235370218	1.37742881198557	0.000650745384305453	0.00342972923187322	14.6216235370218	-0.248355394808526	0.582896365085834	0.704709809544588	14.6216235370218	-0.325494036538962	0.484966888148598	0.75577267065739	14.6216235370218	0.327227659487672	0.453091369781803	0.652751282730399	14.6216235370218	1.0480333782109	0.0108058727610511	0.0368700769315485	14.6216235370218	-1.07382290511545	0.0420836125295359	0.101233075510952	14.6216235370218	-0.558890627447527	0.216701744657721	NA	14.6216235370218	-0.0797622943537153	0.849104870960403	0.949183055250243	14.6216235370218	-0.329395433774675	0.365841589468284	0.65291591966563	14.6216235370218	-0.825467510306926	0.121401918165345	0.409714183371537	-0.268055377997145	0.292686245934014	0.490651166727022
ENSG00000112365.4	ZBTB24	chr6	109783797	109804440	-	20643	1307	71	49	48.4074074074074	FALSE	47.5937047224513	-0.181947258481489	0.430852608872136	0.691699418687949	47.5937047224513	-0.179998890830849	0.440565257498835	0.676037580010664	47.5937047224513	-0.00612728717778803	0.978753023394297	0.988472813852267	47.5937047224513	-0.213830243372193	0.354777848917851	0.49404102979517	47.5937047224513	-0.26184731496554	0.26766148865936	0.578273763245093	47.5937047224513	-0.0132812831007324	0.954230697160579	0.976427219595683	47.5937047224513	-0.104489812190182	0.652234184403132	0.773270201457563	47.5937047224513	-0.176893164806878	0.454568479995638	0.600014187944332	47.5937047224513	-0.079900056484051	0.736747678526	NA	47.5937047224513	0.166717607730117	0.478583363020084	0.781457508966642	47.5937047224513	-0.0983625250123938	0.672177484647716	0.862149123640243	47.5937047224513	0.0369370785653151	0.876716100906265	0.959893946852276	0.115028696352345	0.932366302085477	0.959110435682963
ENSG00000112290.8	WASF1	chr6	110421022	110501207	-	80185	1002	78	38	37.1111111111111	FALSE	36.1964410128079	0.575568616836599	0.0949678035538328	0.318410834264537	36.1964410128079	0.693810400464071	0.0441806371183793	0.174266957423734	36.1964410128079	0.51582815630299	0.13835682639917	0.250140134157279	36.1964410128079	0.171176595886213	0.626480182266859	0.738629093347618	36.1964410128079	0.543917435114416	0.118026532670668	0.386434697609268	36.1964410128079	0.528970184976556	0.129522354696666	0.296178545100362	36.1964410128079	0.90016435473847	0.00843313695522819	0.0302880069098892	36.1964410128079	0.162774131148814	0.649667753083868	0.764527566402232	36.1964410128079	-0.0316511817221836	0.924362481595412	NA	36.1964410128079	-0.164840215487515	0.622106008963543	0.855997831472599	36.1964410128079	0.38433619843548	0.244740551524858	0.545616429717159	36.1964410128079	-0.00840246473739862	0.980914187777108	0.995364105582664	0.022844737380238	0.780015155992413	0.867377634357225
ENSG00000168438.10	CDC40	chr6	110501344	110575478	+	74134	1602	82	60	59.3333333333333	FALSE	58.1775093142641	-0.0179785141139271	0.928690764506398	0.967310543936059	58.1775093142641	-0.14328322584333	0.486087772152822	0.712756309905776	58.1775093142641	-0.0315153284289782	0.877074930223689	0.923532151909907	58.1775093142641	0.16416394902801	0.405109390723498	0.54625220727906	58.1775093142641	-0.040124073811982	0.844392933475434	0.944283363561881	58.1775093142641	0.0657311136778932	0.746011371535924	0.860447776581501	58.1775093142641	-0.0797630322352675	0.696417395480198	0.805369178076578	58.1775093142641	-0.0311527832884115	0.879998634047636	0.927972149757791	58.1775093142641	-0.0221455596980549	0.91300422163012	0.998625307316004	58.1775093142641	0.209014339521223	0.310294314416884	0.656401821138805	58.1775093142641	-0.0482477038062892	0.814416864879972	0.926918287244124	58.1775093142641	-0.195316732316421	0.331204098704294	0.662408197408588	-0.174688892053202	0.733072318602649	0.837393061203643
ENSG00000155111.10	CDK19	chr6	110931181	111137161	-	205980	2803	184	97	103.814814814815	FALSE	101.936242104146	-0.136904708455402	0.407816847183162	0.674457566363219	101.936242104146	0.119979283363796	0.462381106252668	0.694618328502621	101.936242104146	0.499765964129862	0.00162231557533575	0.00731029219190337	101.936242104146	-0.136529526840606	0.407897454778198	0.549261521921362	101.936242104146	-0.053747734347299	0.746916865885761	0.903375972541292	101.936242104146	0.101917967584016	0.535847662854969	0.716560170373101	101.936242104146	0.606889110403282	0.000113951890991346	0.000883887088310136	101.936242104146	0.0177180991646446	0.915503720590327	0.949529915193707	101.936242104146	0.0831569741081025	0.618525659195644	0.998625307316004	101.936242104146	-0.0180613157797792	0.911732017882578	0.966919505308635	101.936242104146	0.107123146273421	0.476805408518315	0.737214013458275	101.936242104146	0.154247626005251	0.355743696378641	0.683635960585528	0.0688857700730035	0.781527098842983	0.8680706230911
ENSG00000123505.10	1	chr6	111195973	111216916	+	20943	10650	602	377	394.444444444444	FALSE	386.859898901311	-0.049665962512135	0.679081878612049	0.849306343891156	386.859898901311	0.164654064856805	0.168591936548519	0.392997887767614	386.859898901311	0.0142139366982829	0.906036359912056	0.942873295898148	386.859898901311	0.389821471270482	0.000950471089976605	0.00419775651368395	386.859898901311	-0.00365320115019948	0.975841435408352	0.989874830660025	386.859898901311	0.0426878748696	0.723325638074698	0.845608685690273	386.859898901311	-0.105133644054361	0.385237040474801	0.540475280476411	386.859898901311	0.220401201231536	0.0661651795594049	0.143857055435496	386.859898901311	0.0460127613619355	0.702132582210181	0.998625307316004	386.859898901311	-0.121966189987205	0.308668224943616	0.654924987308731	386.859898901311	-0.119347580752644	0.324467829183471	0.616596367943353	386.859898901311	-0.169420270038945	0.149458397014731	0.459601468135436	-0.216983628063571	0.374869322455339	0.568990812482397
ENSG00000155115.6	GTF3C6	chr6	111279763	111289093	+	9330	4740	371	167	175.555555555556	FALSE	171.476037884086	0.408778539472805	0.0521127251393359	0.236624259370536	171.476037884086	-0.339896085049178	0.116018387076586	0.31431078889102	171.476037884086	0.0115860494308445	0.956739295018977	0.974505430483565	171.476037884086	-0.106456086526927	0.617687581229366	0.733106964979852	171.476037884086	-0.133311184766289	0.534856438179955	0.788966518869037	171.476037884086	0.245787516127963	0.247268113685977	0.451305221178011	171.476037884086	0.471915534783385	0.025208641472765	0.0711557702797377	171.476037884086	0.0453246555323723	0.832414124446888	0.895423252713528	171.476037884086	-0.542089724239095	0.0104790159823629	0.565062798726724	171.476037884086	0.585683601177141	0.00649591185570811	0.0879171304750611	171.476037884086	0.46032948535254	0.0290745848612696	0.182713409531288	171.476037884086	0.151780742059299	0.478096137015127	0.772008408780015	0.692573994756689	0.000101227678473267	0.00136180070594986
ENSG00000197498.8	RPF2	chr6	111303218	111349466	+	46248	4541	286	172	168.185185185185	FALSE	164.682395425273	-0.137135419710161	0.432830545095918	0.69250078905448	164.682395425273	-0.41485211964133	0.0197463501021189	0.103940118072443	164.682395425273	-0.512622629938502	0.00417407890924686	0.0158358462738259	164.682395425273	-0.278437748649102	0.112902982950399	0.209754527806241	164.682395425273	-0.636555884516217	0.000417628356859522	0.0127967088932887	164.682395425273	-0.291498232829713	0.100507713994641	0.251439061530513	164.682395425273	-0.396644698307761	0.0257540002257124	0.0724438258960685	164.682395425273	-0.152221196127291	0.389337539717799	0.539084728570975	164.682395425273	-0.499420464806056	0.00567676470479936	0.471022388266803	164.682395425273	0.123353886811618	0.494904471743429	0.789253613767428	164.682395425273	0.115977931630742	0.524154059642003	0.773051116013085	164.682395425273	0.126216552521811	0.47777320225233	0.771627167432607	0.623611796670213	0.0443787169907541	0.141546762088959
ENSG00000173214.5	KIAA1919	chr6	111580551	111592370	+	11819	1085	73	38	40.1851851851852	FALSE	39.8116725842522	0.457314812604399	0.0879654327208975	0.306894713450293	39.8116725842522	0.615761050362022	0.021047171821226	0.108232157872346	39.8116725842522	1.50988642343867	1.71506068950688e-09	3.86802773780663e-08	39.8116725842522	0.589884920465683	0.0256148802011235	0.0654922295539133	39.8116725842522	0.483594421033658	0.0746973912192252	0.303780786441206	39.8116725842522	0.838525610911528	0.00146394143512554	0.0137116105524595	39.8116725842522	0.7749060775288	0.00325738967682221	0.0142166537098467	39.8116725842522	0.68066227972035	0.0113278777311959	0.0363129587010849	39.8116725842522	0.026279608429259	0.91759843127502	NA	39.8116725842522	0.222764560549506	0.362121543241768	0.701699288021209	39.8116725842522	-0.734980345909869	0.00117091300344606	0.0241970533688876	39.8116725842522	0.0907773592546669	0.713552306528484	0.89656331318717	0.062923601793834	0.0224012587608784	0.087961814118058
ENSG00000009413.11	REV3L	chr6	111620234	111804918	-	184684	2509	139	86	92.9259259259259	FALSE	91.3021744537497	0.0503228869860974	0.761160961882707	0.890895193267878	91.3021744537497	0.0240742313088523	0.885845561509228	0.946803596986847	91.3021744537497	-0.120305578001612	0.480161175475717	0.621607256013582	91.3021744537497	0.142190942564193	0.385593660943704	0.526437908087861	91.3021744537497	0.0310975940698552	0.853360224342287	0.948106895912173	91.3021744537497	0.0794332175741757	0.636356434049161	0.790530305181161	91.3021744537497	0.188119092276017	0.255075812351488	0.406711585960044	91.3021744537497	0.113050758900501	0.502302095011567	0.642131551758421	91.3021744537497	-0.0192252929162422	0.907704718650213	0.998625307316004	91.3021744537497	0.0553589862653234	0.741343001041794	0.906630045039552	91.3021744537497	0.308424670277629	0.0659628527981557	0.283985421494386	91.3021744537497	-0.0291401836636924	0.859334763438072	0.953895966098965	-0.011630610583833	0.479962289440315	0.655842673222611
ENSG00000056972.14	TRAF3IP2	chr6	111877657	111927481	-	49824	2032	106	76	75.2592592592593	FALSE	74.2310731133884	0.32093888114966	0.142828087927889	0.403039183654246	74.2310731133884	0.247032875995658	0.265702735521036	0.513833064154226	74.2310731133884	0.726096953899299	0.00074961201173091	0.00385477565754679	74.2310731133884	0.5614495775746	0.00916712471563674	0.028442412787412	74.2310731133884	0.26830984409939	0.227272314969828	0.53312795022692	74.2310731133884	0.370698892356756	0.0936662236796047	0.240972224556157	74.2310731133884	0.542800915628296	0.0126467879569439	0.041761188326051	74.2310731133884	0.538742953764928	0.0141270148587827	0.0432274979459859	74.2310731133884	-0.0526290370502706	0.806621383738524	0.998625307316004	74.2310731133884	0.123666016361098	0.568530977045766	0.830369208091499	74.2310731133884	-0.183296038271003	0.374840993487245	0.66061822057272	74.2310731133884	-0.022706623809672	0.913300448265733	0.972043092979915	0.0319239924887843	0.805005239780554	0.881596815465862
ENSG00000010810.13	FYN	chr6	111981535	112194655	-	213120	1405	96	45	52.037037037037	FALSE	50.7432324242771	-0.201329138242503	0.370715319360284	0.644570005194488	50.7432324242771	0.277315799260524	0.201046801375763	0.435986341681817	50.7432324242771	0.612767222019265	0.00371904073260627	0.014387198933365	50.7432324242771	0.493327047769627	0.0191511199836788	0.0520577706255644	50.7432324242771	-0.123716926746784	0.585505864702007	0.817793950603903	50.7432324242771	-0.154882299575216	0.497900498772988	0.688510909136586	50.7432324242771	0.474773694806732	0.0260521307491173	0.073051194015985	50.7432324242771	-0.477494313605361	0.0466744500229901	0.109548114871709	50.7432324242771	0.0776122114957187	0.734726807725482	NA	50.7432324242771	-0.43219809883574	0.0524785757743595	0.284873629410275	50.7432324242771	-0.137993527212532	0.493134467202916	0.749699379908488	50.7432324242771	-0.970821361374987	2.21736423037762e-05	0.000852965305243964	-1.05020561530432	0.000161040393042593	0.0019792599344073
ENSG00000112769.14	LAMA4	chr6	112429963	112576141	-	146178	6645	503	229	246.111111111111	FALSE	241.464818247788	-0.208674284331602	0.0945997896099978	0.31817325150433	241.464818247788	0.213193280090468	0.0811130954554926	0.254095317852071	241.464818247788	0.583606088429546	1.08910830274549e-06	1.31850359375974e-05	241.464818247788	-0.126277695650213	0.307837385082246	0.444932173689141	241.464818247788	-0.181234969090612	0.150625177778894	0.435553312640174	241.464818247788	0.279352205904518	0.0223217654115271	0.093385690888338	241.464818247788	0.741263116975208	4.34066737963593e-10	1.34394321726289e-08	241.464818247788	-0.124402919725609	0.325471175793767	0.473064374418897	241.464818247788	0.0274393152409899	0.828928914470932	0.998625307316004	241.464818247788	0.0661589258140498	0.583119847406632	0.837227817750094	241.464818247788	0.157657028545663	0.168081929119452	0.45411250293568	241.464818247788	0.00187477592460402	0.988168925617461	0.996739854246307	-0.0265348382130164	0.612247463139895	0.754039524139474
ENSG00000155130.5	MARCKS	chr6	114178541	114184648	+	6107	44946	2306	1662	1664.66666666667	FALSE	1641.42952745125	-0.266860978434074	0.00540675257129145	0.0669142107917769	1641.42952745125	-0.0171657443537412	0.857695640444386	0.934921916215507	1641.42952745125	0.00957543313491672	0.920296949738145	0.952120001789866	1641.42952745125	0.123299533660894	0.195725607714333	0.319005456740565	1641.42952745125	-0.176223136726009	0.0665437889269707	0.284419484562319	1641.42952745125	-0.00524617626561672	0.956335966213201	0.97732744282614	1641.42952745125	0.177988512774612	0.0622314853474508	0.143745510475032	1641.42952745125	0.458781316143977	1.45221227347812e-06	1.7251815858458e-05	1641.42952745125	0.0906378417080652	0.34660974805409	0.998625307316004	1641.42952745125	0.0119195680881245	0.90105552729715	0.96453773771944	1641.42952745125	0.168413079639696	0.0777364109526992	0.308791125492036	1641.42952745125	0.335481782483083	0.000404559887945559	0.0086363200662533	0.243261632964905	0.00147691282632941	0.0117177208703242
ENSG00000196591.7	HDAC2	chr6	114254192	114332472	-	78280	7993	385	280	296.037037037037	FALSE	290.628963887031	0.0152082597889229	0.895273966486951	0.951263485727583	290.628963887031	0.109717741655211	0.343027915668676	0.592102963992203	290.628963887031	-0.119158820007912	0.310334169408673	0.454103123986458	290.628963887031	0.0369100569303287	0.748694269607134	0.833487506856551	290.628963887031	0.0500927068085725	0.666833654103528	0.862151687119074	290.628963887031	-0.0342551414997103	0.770160164361456	0.873850768724697	290.628963887031	0.0643683230382927	0.579193599760317	0.714523716155793	290.628963887031	0.109725096313477	0.346830251712206	0.496612669796623	290.628963887031	0.0348844470196496	0.762631538208933	0.998625307316004	290.628963887031	-0.143972883154921	0.216798474394925	0.567276573460925	290.628963887031	0.183527143046205	0.117156038563011	0.383302120276479	290.628963887031	0.0728150393831482	0.528261428340985	0.802695219948543	0.0363962653636472	0.35463543905111	0.549612964238179
ENSG00000111816.6	FRK	chr6	116252312	116381921	-	129609	1501	88	61	55.5925925925926	FALSE	54.6287603463977	0.445774939896105	0.0447341936253359	0.218651289634067	54.6287603463977	0.467222833534446	0.0367786060464021	0.154815108161217	54.6287603463977	0.827267009044376	0.000149076419497367	0.000970471108903737	54.6287603463977	-0.124918524220182	0.592112550684493	0.712555813296642	54.6287603463977	0.332508688770722	0.143154485067109	0.422614868540308	54.6287603463977	0.5171029484874	0.02107971425725	0.0896240865502027	54.6287603463977	0.721268397822448	0.00102070921493447	0.00545170502152897	54.6287603463977	-0.228370850416662	0.348120513743057	0.498051664002705	54.6287603463977	-0.113266251125383	0.599165076641906	NA	54.6287603463977	0.0498801149529538	0.815822590399791	0.935361581401151	54.6287603463977	-0.105998611221928	0.602107248207968	0.822494236368333	54.6287603463977	-0.10345232619648	0.670556002586187	0.878455055135023	0.00830391143981331	0.940747032078318	0.963574938578029
ENSG00000178425.9	NT5DC1	chr6	116422012	116570660	+	148648	1187	73	43	43.962962962963	FALSE	43.0994026095284	0.0999863665285563	0.672755622090936	0.845793099865942	43.0994026095284	-0.133389951623798	0.585906340257212	0.784327167750164	43.0994026095284	0.00648083590688613	0.978619408649017	0.988472813852267	43.0994026095284	-0.0666911596102616	0.780943420240113	0.856705763571572	43.0994026095284	-0.0590320162997954	0.808870799429539	0.930303741221869	43.0994026095284	0.289268909485944	0.221707473488285	0.420510695713318	43.0994026095284	0.367894559086503	0.115478266259441	0.230181430911311	43.0994026095284	0.141620518533449	0.557617068304199	0.688862125531922	43.0994026095284	-0.159018382828352	0.506581725706481	NA	43.0994026095284	0.422658861109742	0.0785109550099711	0.355640011591547	43.0994026095284	0.361413723179616	0.122717849475877	0.391728678490471	43.0994026095284	0.208311678143711	0.385269703925265	0.700820182002027	0.365809618020165	0.148524786072398	0.317792258376914
ENSG00000187189.9	TSPYL4	chr6	116571151	116575261	-	4110	1009	61	35	37.3703703703704	FALSE	36.4903307548206	-0.121468712866368	0.658762619869877	0.836670344427338	36.4903307548206	-0.154686598038101	0.578348384026699	0.778549271392402	36.4903307548206	-0.416937217367112	0.143751168143204	0.257223697164824	36.4903307548206	-0.252411652594199	0.362651453567641	0.502517897957769	36.4903307548206	-0.222131928371881	0.42891687621486	0.715747485830093	36.4903307548206	-0.176524117729111	0.529188159652494	0.711401813414836	36.4903307548206	-0.0646237829629702	0.81517546430896	0.889118592837783	36.4903307548206	-0.387247347490563	0.178357460420788	0.305078805254883	36.4903307548206	-0.100663215505513	0.720228170226633	NA	36.4903307548206	-0.0218375196910096	0.938705414867891	0.97834111148441	36.4903307548206	0.352313434404142	0.219281673387945	0.517285478496896	36.4903307548206	-0.134835694896364	0.642095938353708	0.865806450411389	-0.0358685386219109	0.751615789641025	0.849215934495052
ENSG00000111817.12	DSE	chr6	116575336	116762424	+	187088	1543	95	57	57.1481481481481	FALSE	55.9335857926348	0.235214348894113	0.303701077903786	0.587411550010947	55.9335857926348	0.631824783539127	0.00462528231123091	0.0381618000163397	55.9335857926348	0.812876270389201	0.000224081466464228	0.00137798471349559	55.9335857926348	0.947500196530912	1.13861416462745e-05	8.89861518634963e-05	55.9335857926348	0.0510721488940194	0.829224078873432	0.938136680037728	55.9335857926348	0.347951453190384	0.130905955673634	0.298050186227834	55.9335857926348	0.823589674335788	0.000180414502937528	0.00129391708886431	55.9335857926348	0.862268255743707	9.90262530253683e-05	0.000700037616852365	55.9335857926348	-0.184142200000093	0.420562453488766	0.998625307316004	55.9335857926348	-0.283873330348743	0.189162789816772	0.54055443842816	55.9335857926348	0.0107134039465871	0.957696807055667	0.98512451534699	55.9335857926348	-0.0852319407872053	0.66830422941863	0.876469878592113	0.0973460407033838	0.618694676412421	0.758693531614157
ENSG00000189241.6	TSPYL1	chr6	116597741	116601066	-	3325	2666	144	95	98.7407407407407	FALSE	97.0639414535183	0.0942599238029304	0.588157305042279	0.793918549689457	97.0639414535183	0.109517998773438	0.532300096095279	0.747002314261315	97.0639414535183	0.0369638743325892	0.83415537625002	0.894449701141267	97.0639414535183	-0.144478933201614	0.413962405225051	0.555492288255785	97.0639414535183	-0.0195499388575029	0.912384117766306	0.972375863287487	97.0639414535183	-0.0650136122650636	0.716243353547236	0.841681239198022	97.0639414535183	0.247136777819176	0.154862275550302	0.288149704795932	97.0639414535183	-0.164263600031698	0.365394768474707	0.515298827593437	97.0639414535183	-0.113809862660433	0.515532011687872	0.998625307316004	97.0639414535183	-0.174531611038501	0.325511197475929	0.669906496014301	97.0639414535183	0.210172903486587	0.225841649039997	0.524194611571243	97.0639414535183	-0.0197846668300843	0.913243576148587	0.972043092979915	0.0924390976520901	0.583692611780561	0.735356363064492
ENSG00000111832.8	RWDD1	chr6	116892530	116918838	+	26308	11096	624	404	410.962962962963	FALSE	403.033710998901	0.0674505024520535	0.72269458995292	0.872061940021951	403.033710998901	0.139750085517233	0.462609865865239	0.694618328502621	403.033710998901	0.145665523726556	0.443871814502815	0.589100719216335	403.033710998901	0.104976818345245	0.580371507460253	0.702559659548241	403.033710998901	0.00697957619904491	0.970813644712375	0.988274721836885	403.033710998901	0.121071680110796	0.525091981188618	0.708898107694023	403.033710998901	0.275940486307803	0.146159512588715	0.275455658295508	403.033710998901	0.0656467615510893	0.730930282492334	0.824558396626492	403.033710998901	-0.0604709262530086	0.750532229790492	0.998625307316004	403.033710998901	-0.0186784054064368	0.921736848171196	0.972287943120756	403.033710998901	0.130274962581247	0.491749522772901	0.748822734386786	403.033710998901	-0.0393300567941556	0.836129254961528	0.947442560518763	0.0196567594340119	0.95563056784446	0.972023423440732
ENSG00000196911.5	KPNA5	chr6	117002350	117063029	+	60679	858	47	32	31.7777777777778	FALSE	31.5593846067745	0.0260903203827566	0.92857423282906	0.967310543936059	31.5593846067745	0.24661099011722	0.391570771957543	0.63378133303086	31.5593846067745	0.416960673252136	0.14164608064362	0.254276176282668	31.5593846067745	0.253513670024901	0.371792850392481	0.511971372785927	31.5593846067745	0.0615395971862475	0.834671646621956	0.939917913050652	31.5593846067745	0.644301860015708	0.0211459381177354	0.0898196969953141	31.5593846067745	0.844233055855356	0.00203331619579959	0.00971210097442854	31.5593846067745	0.63733579191324	0.0234285133696499	0.0642152281933093	31.5593846067745	0.0354492768034909	0.902919233456535	NA	31.5593846067745	0.397690869898488	0.143134682422763	0.476365089141825	31.5593846067745	0.42727238260322	0.101750233402125	0.357231360731442	31.5593846067745	0.383822121888339	0.153917520889109	0.465366141755911	0.346242702743744	0.133445194575757	0.297866696051588
ENSG00000047932.9	GOPC	chr6	117639374	117923691	-	284317	7976	486	282	295.407407407407	TRUE	290.476022179022	0.131156731804433	0.322991177592106	0.604360705266941	290.476022179022	0.229831416009009	0.083659294240842	0.259023166767987	290.476022179022	0.43178353895891	0.00104137724861167	0.0050620426029098	290.476022179022	0.220078865685069	0.0954027305412437	0.184638049198556	290.476022179022	0.176269688039772	0.186528421458028	0.486833862944722	290.476022179022	0.474226357683671	0.000319606148182623	0.00420121336205738	290.476022179022	0.568665068702564	1.40057929152956e-05	0.000149765915577998	290.476022179022	0.504268807778701	0.000132638835895414	0.000899716561653931	290.476022179022	0.0451129562353387	0.732024143869928	0.998625307316004	290.476022179022	0.244394941674662	0.0605220483417984	0.309483967038857	290.476022179022	0.136881529743654	0.285356400475209	0.583424829006373	290.476022179022	0.284189942093632	0.0281864864847615	0.177007151168616	0.237456650942166	0.0401675342345013	0.132391954453924
ENSG00000164465.14	DCBLD1	chr6	117774980	117891021	+	116041	10932	630	390	404.888888888889	FALSE	399.166521462291	-0.0266724105815218	0.824672676863055	0.919453125044555	399.166521462291	0.0439098415967576	0.716027253975627	0.858883300196054	399.166521462291	0.339182989976115	0.00441296719137543	0.0165528182619511	399.166521462291	0.467455640254124	7.25186155156161e-05	0.000455085040587404	399.166521462291	0.0935174854443482	0.4380930876313	0.721804226815619	399.166521462291	0.486943038084953	4.09133519820716e-05	0.000873932802193961	399.166521462291	0.680513425365496	7.19162901358888e-09	1.74127562438013e-07	399.166521462291	0.6209065157829	1.55594999024984e-07	2.39621691739343e-06	399.166521462291	0.12018989602587	0.316945124974049	0.998625307316004	399.166521462291	0.443033196488196	0.000185128253279002	0.0100923291940933	399.166521462291	0.341330435389381	0.00320091831165445	0.0481275128889365	399.166521462291	0.153450875528775	0.182871581278114	0.508878702075626	0.031705877270313	2.99830700201785e-05	0.00049338807444316
ENSG00000153989.7	NUS1	chr6	117996665	118031803	+	35138	1409	88	49	52.1851851851852	FALSE	51.2155795283149	0.152525779742438	0.526457740121304	0.753604929043476	51.2155795283149	-0.372886675025571	0.144496914405281	0.359018114515968	51.2155795283149	0.349796199904947	0.144284490620056	0.257855008050261	51.2155795283149	0.581558797199784	0.0126616826248519	0.0372678740657284	51.2155795283149	-0.0834117034870685	0.737799357262403	0.898955860226753	51.2155795283149	0.187830137361952	0.44114711858206	0.641366704142701	51.2155795283149	0.596121851917114	0.0112979964363353	0.038274493455309	51.2155795283149	0.480130990909741	0.0449207775183854	0.106501074980889	51.2155795283149	-0.235937483229507	0.333325501170122	NA	51.2155795283149	0.560716812387522	0.0268690388104614	0.198139650514324	51.2155795283149	0.246325652012167	0.28089536810614	0.578723913978937	51.2155795283149	-0.101427806290042	0.653799998858157	0.870944287444393	0.133266824786541	0.133936333234164	0.298584610416152
ENSG00000111875.7	ASF1A	chr6	119215384	119230332	+	14948	780	47	28	28.8888888888889	FALSE	28.1399545768413	0.115224463849567	0.702656178344559	0.862642000658988	28.1399545768413	0.239513506686343	0.427261930722822	0.664912349632749	28.1399545768413	-0.675074583172491	0.0401086516786956	0.0961958107467987	28.1399545768413	-0.558719664215908	0.0800832536119835	0.160927135141584	28.1399545768413	-0.0199868076124066	0.948395759317756	0.980733703863328	28.1399545768413	-0.190190762358947	0.545350103657388	0.722434045089689	28.1399545768413	0.203735997099189	0.500793487268162	0.64914728720015	28.1399545768413	-0.493695757089058	0.130721801858757	0.241918294389497	28.1399545768413	-0.135211271461974	0.656042752870132	NA	28.1399545768413	-0.42970426904529	0.164645657540622	0.506067558943606	28.1399545768413	0.87881058027168	0.00679948781381344	0.0768705454370817	28.1399545768413	0.0650239071268495	0.847493509788945	0.950501997726185	0.198810356791815	0.0481703374689379	0.149938042766043
ENSG00000111885.5	MAN1A1	chr6	119498374	119670926	-	172552	1154	62	43	42.7407407407407	FALSE	41.7919174316549	0.929344139861991	0.00405981119047921	0.0578803326539366	41.7919174316549	1.03925363907865	0.00132042609193924	0.0157494043664054	41.7919174316549	0.948482350447095	0.00354251799277169	0.0138064977560391	41.7919174316549	1.13946625098246	0.000370009338586466	0.00187050229552883	41.7919174316549	0.622364869380603	0.0606256440635041	0.270713303089597	41.7919174316549	0.786522672994922	0.0168696241575743	0.0775897930974146	41.7919174316549	1.05399594952264	0.00112147254255788	0.00586200294892313	41.7919174316549	0.864864145203163	0.00853957642370151	0.028819854197118	41.7919174316549	-0.306979270481388	0.318999030447422	NA	41.7919174316549	-0.252730966083724	0.408063532602377	0.734305071126402	41.7919174316549	0.105513599075546	0.726062608154071	0.890331597469594	41.7919174316549	-0.274602105779297	0.362184692848692	0.688528586604057	0.0309113351781281	0.599462166093755	0.744697442738587
ENSG00000152661.7	GJA1	chr6	121756838	121770873	+	14035	971	69	35	35.962962962963	FALSE	35.4555870000857	0.175748670996834	0.509389097956733	0.744060365808713	35.4555870000857	0.516671042239052	0.0481163099038906	0.183392027427496	35.4555870000857	0.958856384569926	0.000157964044484918	0.00101862735797749	35.4555870000857	-0.555112401744334	0.0529797648701915	0.11696352562398	35.4555870000857	0.0183396285653458	0.946719161532261	0.980682050861932	35.4555870000857	0.216719060825095	0.422150629770431	0.625566527899993	35.4555870000857	0.575191614309332	0.0271629514340522	0.0755225239183315	35.4555870000857	-1.3840977402754	4.92116060465387e-05	0.000382250289623726	35.4555870000857	-0.157409042431488	0.555823933688804	NA	35.4555870000857	-0.299951981413957	0.244336357893083	0.599274876135229	35.4555870000857	-0.383664770260595	0.109102560032527	0.370315259147835	35.4555870000857	-0.828985338531068	0.0184186621917614	0.135711635353227	-0.673106691613468	0.0398039401315612	0.131780108796219
ENSG00000025156.8	HSF2	chr6	122720691	122754264	+	33573	7282	455	259	269.703703703704	FALSE	262.880541717542	-0.195888155043859	0.142342934042883	0.402565026067809	262.880541717542	-0.155907211487627	0.244927200377589	0.490345196963332	262.880541717542	0.32077167977848	0.0145326738111092	0.0427607084389126	262.880541717542	0.282427999904656	0.0306318437311317	0.0755256835168801	262.880541717542	-0.207082412899957	0.124171415619003	0.395904987151222	262.880541717542	-0.4124979531785	0.00253295538160366	0.0206115764843682	262.880541717542	-0.404390522320232	0.00294994207663812	0.0131000426251906	262.880541717542	-0.423841685472834	0.00201678000712613	0.00883875759887532	262.880541717542	-0.0111942578560983	0.934028410172722	0.998625307316004	262.880541717542	-0.256590741690873	0.0624141287721772	0.313517212136556	262.880541717542	-0.725162202098712	6.76429233172653e-08	1.30668481868961e-05	262.880541717542	-0.70626968537749	1.68603349303391e-07	1.3027907494869e-05	-0.696538196306068	5.18914597857134e-12	4.04480273382324e-10
ENSG00000111897.6	SERINC1	chr6	122764499	122792967	-	28468	5631	325	207	208.555555555556	FALSE	205.485021497689	0.158388885949642	0.331487664859508	0.61120391119328	205.485021497689	0.389841029869231	0.0163014129172855	0.0912785593251107	205.485021497689	0.617385562070576	0.000123573855567503	0.000833036023311562	205.485021497689	0.544660091855532	0.000678428293931401	0.00314312503643088	205.485021497689	0.202226013833983	0.217528165010626	0.521152675730499	205.485021497689	0.329752401280841	0.0433994664722559	0.144708314848955	205.485021497689	0.669458653410958	3.03290419546755e-05	0.000286706241286433	205.485021497689	0.531487831890329	0.00105022409944961	0.00515164441632992	205.485021497689	0.0438371278843403	0.786316120513511	0.998625307316004	205.485021497689	-0.0600886285883902	0.707486029561436	0.89097259160102	205.485021497689	0.0520730913403818	0.738226548490349	0.895058140249044	205.485021497689	-0.0131722599652032	0.933139769823713	0.978280237862825	-0.0584889810204469	0.987086026788581	0.991646721955
ENSG00000146373.12	RNF217	chr6	125283691	125413779	+	130088	1966	135	69	72.8148148148148	FALSE	71.6529400286686	0.0562547855590323	0.787925036725996	0.903021007086146	71.6529400286686	0.338437865253965	0.100321388708509	0.288497042091848	71.6529400286686	1.03720765825344	1.20844359901299e-07	1.80474450770242e-06	71.6529400286686	0.671481784396555	0.000720976424598163	0.00331497396314285	71.6529400286686	-0.0613396048185353	0.775403900257701	0.914552569377479	71.6529400286686	0.672799203792464	0.000848887083450613	0.00892687647756467	71.6529400286686	0.970383410843112	8.07462672174813e-07	1.19985172323502e-05	71.6529400286686	0.246843454422913	0.240694509633317	0.380030457107615	71.6529400286686	-0.117594390377568	0.578438270850826	0.998625307316004	71.6529400286686	0.334361338538499	0.0859511458697902	0.372264436203409	71.6529400286686	-0.0668242474103249	0.708436963753925	0.883037012192086	71.6529400286686	-0.424638329973642	0.0305200739801755	0.186014755509881	-0.308734247761027	0.0808372678079039	0.212166302220711
ENSG00000111907.16	TPD52L1	chr6	125440195	125585553	+	145358	382	36	12	14.1481481481481	FALSE	13.8719329789844	0.290090423313823	0.557477989029288	0.773419111711828	13.8719329789844	0.522750183003282	0.285740271456888	0.535446657985219	13.8719329789844	1.41281507372218	0.00227915770932299	0.00969023703590625	13.8719329789844	1.41504675448026	0.00207329616649104	0.008210031076399	13.8719329789844	0.581962097705182	0.233963042923982	0.540517397909567	13.8719329789844	0.614905971396184	0.208573074088671	0.404579859496165	13.8719329789844	0.444373673426531	0.367431955681763	0.52390891498526	13.8719329789844	0.305246607724272	0.545898246366002	0.679603143198751	13.8719329789844	0.291871674391359	0.53361502609256	NA	13.8719329789844	0.0921557883929021	0.84249790190581	0.945995272157432	13.8719329789844	-0.968441400295647	0.0277700490000162	0.177551801457462	13.8719329789844	-1.10980014675599	0.0137272262811887	0.112424085469717	-1.40394183163779	0.0234774183038677	0.0909950049715635
ENSG00000111906.13	HDDC2	chr6	125541108	125623282	-	82174	2114	165	76	78.2962962962963	FALSE	76.9751191317996	-0.537882271463024	0.0049411113327751	0.0641258361229842	76.9751191317996	-0.679321607827404	0.000517573073578007	0.0080686918102003	76.9751191317996	-0.522946343026592	0.00680703074126652	0.0234432635432028	76.9751191317996	-1.04266363031491	1.84616601542431e-07	2.15572026452831e-06	76.9751191317996	-0.368697561747591	0.0537426873454204	0.254697343867416	76.9751191317996	-0.500077180622183	0.00988084998938704	0.0538657871200572	76.9751191317996	-0.577878236119685	0.00289511455066383	0.0128952320286711	76.9751191317996	-0.273287165718732	0.152874429988499	0.27163411015353	76.9751191317996	0.169184709715432	0.390027879865244	0.998625307316004	76.9751191317996	0.179244427205221	0.378634428406595	0.713497926027149	76.9751191317996	-0.0549318930930928	0.785060284291918	0.915412833758835	76.9751191317996	0.769376464596176	0.000177781096792764	0.00466006733362979	0.597312231492565	0.00116000639605048	0.00972764766642396
ENSG00000111912.14	NCOA7	chr6	126102307	126252266	+	149959	9741	563	348	360.777777777778	FALSE	353.88856888787	0.0783653380272749	0.555155487635045	0.772022003589918	353.88856888787	0.0475414551983817	0.72191947061534	0.861413799359943	353.88856888787	0.252211303303934	0.0572110989001015	0.127491781064102	353.88856888787	0.369155293490267	0.00498298206489722	0.0172626817265796	353.88856888787	-0.0402168290777235	0.764455466701675	0.91007301770285	353.88856888787	0.107123445399096	0.422727739599704	0.626059782347161	353.88856888787	-0.0587395130600083	0.661606538795509	0.780059739316158	353.88856888787	-0.0803559675947677	0.551773716604743	0.684689463168516	353.88856888787	-0.118582167104998	0.373596621899664	0.998625307316004	353.88856888787	0.0595819902007145	0.65524243360895	0.868477184072093	353.88856888787	-0.310950816363942	0.0194535633572173	0.143813946748946	353.88856888787	-0.449511261085035	0.000708887363830796	0.0132058136582819	-0.3324099965102	0.000868577274839449	0.00775696247660638
ENSG00000111911.5	HINT3	chr6	126277927	126301387	+	23460	2642	133	98	97.8518518518518	FALSE	96.2243051060443	0.0735802445390756	0.662573763175051	0.838862413931587	96.2243051060443	0.197473180397215	0.241284976002589	0.485630418291961	96.2243051060443	0.197597834241561	0.241553853433677	0.377895693945713	96.2243051060443	0.0853240438029716	0.611774112080576	0.728814152024132	96.2243051060443	0.0650121416397791	0.703648581680092	0.883946436780241	96.2243051060443	-0.0843032550407981	0.627512155022242	0.784257807247207	96.2243051060443	-0.106822041870661	0.536881446693651	0.679647402006906	96.2243051060443	-0.093549903423809	0.592886172973053	0.71805731675597	96.2243051060443	-0.00856810289929644	0.959410161524041	0.998726332951763	96.2243051060443	-0.281776435438013	0.0996517160709094	0.400639636850527	96.2243051060443	-0.304419876112222	0.0742962359798508	0.302934923887839	96.2243051060443	-0.178873947226781	0.29830330947684	0.633841034914203	-0.171957413671814	0.121569625688998	0.279477136798535
ENSG00000066651.13	TRMT11	chr6	126307576	126360422	+	52846	805	53	31	29.8148148148148	FALSE	29.3280243577943	-0.146853897405996	0.683093799650637	0.850374265017591	29.3280243577943	-0.0424023966032317	0.906259368668118	0.956251712892326	29.3280243577943	-0.141935237045649	0.695737642396888	0.798131253593952	29.3280243577943	-0.0187238839252511	0.958069480568864	0.974080584097397	29.3280243577943	-0.0615751878154178	0.864730712037282	0.952209263370287	29.3280243577943	0.449969567627635	0.1999178626595	0.393372481752062	29.3280243577943	0.252904693041682	0.474567361777114	0.624279137935075	29.3280243577943	0.234350898766505	0.511227022601569	0.650173654334842	29.3280243577943	0.0852787095905782	0.813932289643786	NA	29.3280243577943	0.492371964230867	0.162272611508075	0.503165749842581	29.3280243577943	0.394839930087332	0.269858802834205	0.570468851133047	29.3280243577943	0.253074782691756	0.474699273836948	0.76896595344996	0.166064493574006	0.462782402326231	0.640642534206401
ENSG00000203760.4	CENPW	chr6	126661320	126670021	+	8701	6270	363	224	232.222222222222	FALSE	228.156658292358	0.305547288994024	0.0255218167771252	0.16374502807331	228.156658292358	-0.0598400364118198	0.668913547631097	0.832604816395844	228.156658292358	-0.0522718865141881	0.708781298447897	0.807361955904117	228.156658292358	-0.583664471518729	4.51728461486318e-05	0.000303405828327092	228.156658292358	0.0830320073216843	0.550669472480182	0.799419855000636	228.156658292358	0.139969630187546	0.313932372109424	0.525052335509945	228.156658292358	-0.168125931750915	0.232531211574859	0.381160735298689	228.156658292358	-0.485210082983424	0.000812484907815932	0.0041612339428544	228.156658292358	-0.22251528167234	0.10315358135465	0.955169494394408	228.156658292358	0.199809666599366	0.152110742033223	0.489021727101021	228.156658292358	-0.115854045236727	0.412481541413887	0.69235190347635	228.156658292358	0.0984543885353048	0.507162264290064	0.788012568715074	0.317694818723656	0.112745228353103	0.265427445281993
ENSG00000118518.11	RNF146	chr6	127587755	127609712	+	21957	2369	138	91	87.7407407407407	FALSE	86.4738578478746	0.337824390662052	0.141386707066575	0.400802236502713	86.4738578478746	0.652718590191443	0.00411932122805914	0.0348612270786034	86.4738578478746	0.392473282937122	0.0888779207597278	0.178667503110734	86.4738578478746	0.522738706463355	0.0214598197893709	0.0570592335871784	86.4738578478746	0.573903736318793	0.0121137844512924	0.109393382758318	86.4738578478746	0.393800973773057	0.0888193434515087	0.233036193629241	86.4738578478746	0.731074229889686	0.00126575015215252	0.00648642205999265	86.4738578478746	0.503998669751102	0.0289803481275058	0.0757187219820689	86.4738578478746	0.236079345656741	0.288190056410042	0.998625307316004	86.4738578478746	-0.258917616418387	0.24514676090521	0.599387770683929	86.4738578478746	0.338600946952564	0.12593934463675	0.396298543879363	86.4738578478746	-0.0187400367122531	0.9326973913359	0.978280237862825	-0.256735179655908	0.278975812284801	0.476302404495043
ENSG00000093144.14	ECHDC1	chr6	127609855	127664754	-	54899	11280	625	412	417.777777777778	FALSE	410.823897726453	0.0236604101907781	0.838479925712357	0.92627501506088	410.823897726453	0.0349701242088656	0.764391192262536	0.883243242676081	410.823897726453	0.263193794529558	0.0227339730928817	0.0609026484484012	410.823897726453	0.278663318673237	0.0151520051432593	0.0429887348987875	410.823897726453	-0.0544115120317468	0.642962737981383	0.850329943399698	410.823897726453	0.332986713313563	0.00393577574140546	0.0284838345389385	410.823897726453	0.264608410998798	0.0220057294141644	0.0643233261757451	410.823897726453	0.475010788724487	3.68203432533407e-05	0.000300942591891377	410.823897726453	-0.0780719222225249	0.503333181905581	0.998625307316004	410.823897726453	0.298016589104697	0.00978676554370051	0.113738239839909	410.823897726453	0.00141461646923951	0.990122347742011	0.997398307363238	410.823897726453	0.19634747005125	0.0823249994694198	0.334219451112843	0.273775961964904	0.0102006298463281	0.0498859641246405
ENSG00000152894.10	PTPRK	chr6	128289924	128841870	-	551946	9217	515	336	341.37037037037	TRUE	333.29364377165	0.135208955691504	0.249492164424215	0.531610984108055	333.29364377165	0.439001657780511	0.000163286021299515	0.00326699389193846	333.29364377165	0.172233440350475	0.144307107251176	0.257855008050261	333.29364377165	0.20140690350815	0.0848891697807227	0.168526622580764	333.29364377165	0.136587695520526	0.248374706176647	0.556915881676933	333.29364377165	0.110444668372299	0.352240670703985	0.564401249010336	333.29364377165	0.366573240430233	0.00170846884772484	0.00839218031005139	333.29364377165	-0.342591915758124	0.0052328387922988	0.0194043875073437	333.29364377165	0.00137873982902231	0.990582864445543	0.999196844027909	333.29364377165	-0.328556989408212	0.00470910767191802	0.0726477964803187	333.29364377165	0.194339800079757	0.0935907397841721	0.341122521023503	333.29364377165	-0.543998819266274	6.60613724965279e-06	0.000302588327837189	-0.546766918303313	4.28364594753966e-07	1.29912893821971e-05
ENSG00000146376.6	ARHGAP18	chr6	129897277	130031370	-	134093	12172	686	454	450.814814814815	FALSE	441.390609796067	-0.0173512519436913	0.90507430895098	0.955359163719966	441.390609796067	-0.216918823104559	0.139000093734354	0.351573955487054	441.390609796067	-0.222287873907371	0.129593458703818	0.237779779897198	441.390609796067	-0.0479695725602727	0.741644918138244	0.828233849764539	441.390609796067	-0.114092463721737	0.435583511867367	0.720386676343703	441.390609796067	-0.209188418513414	0.15425441829792	0.332292063271592	441.390609796067	-0.588605300673518	7.17618636975798e-05	0.000601014062975206	441.390609796067	-0.395507565819872	0.00748584023535961	0.0259131968568	441.390609796067	-0.0967412117780456	0.50768658593879	0.998625307316004	441.390609796067	0.00773040459114486	0.958243389850811	0.986560197803946	441.390609796067	-0.366317426766147	0.0140126193815265	0.117828656976918	441.390609796067	-0.347537993259599	0.0185414159025388	0.136346650226744	-0.25237965231477	0.00835302238514694	0.0434064075522899
ENSG00000079819.12	EPB41L2	chr6	131160487	131384462	-	223975	18011	1380	624	667.074074074074	FALSE	658.388387818718	0.268191713751247	0.223448673814269	0.504501967824945	658.388387818718	0.838767691042315	0.000132791259393748	0.00278955822925021	658.388387818718	0.998118042834568	5.31432453899708e-06	5.43927918485039e-05	658.388387818718	0.681612920148531	0.00190055347877403	0.00762270147564034	658.388387818718	0.264779008239701	0.230138703738684	0.535904748800301	658.388387818718	0.930510907624547	2.23442647666712e-05	0.000533739614829677	658.388387818718	1.4298820871515	6.30368044987902e-11	2.27701237713923e-09	658.388387818718	0.648290823731556	0.00321667693233849	0.0129571129740525	658.388387818718	-0.00341270551154561	0.987608451056947	0.998726332951763	658.388387818718	0.0917432165822323	0.673496640827602	0.875558449282374	658.388387818718	0.431764044316934	0.0464196349004922	0.232917788455397	658.388387818718	-0.0333220964169748	0.878688879295256	0.960515362457577	-0.0312037288625747	0.291949018754627	0.489852526558463
ENSG00000118523.5	CTGF	chr6	132269316	132272513	-	3197	2170	246	65	80.3703703703704	FALSE	78.5443036715912	-2.02059649619675	2.01693321787523e-24	8.96123428701963e-21	78.5443036715912	-1.45588378076781	9.85278142286036e-15	4.37759078617686e-12	78.5443036715912	-1.59745662975572	6.82447591345119e-17	4.9302677208884e-15	78.5443036715912	-0.741289451488284	2.26344347884145e-05	0.000165402621323891	78.5443036715912	-2.12425555821454	4.09122408884989e-25	1.21182057511734e-21	78.5443036715912	-1.66959678817659	8.14184432514395e-18	6.57712987938447e-15	78.5443036715912	-1.29522898122322	2.6670674459682e-12	1.26735622058147e-10	78.5443036715912	-0.988564161038054	5.78570192191964e-08	9.96351691437556e-07	78.5443036715912	-0.103659062017785	0.65178785443634	0.998625307316004	78.5443036715912	-0.213713007408776	0.310915796174598	0.657026816838878	78.5443036715912	0.302227648532505	0.141672295028059	0.419214123749361	78.5443036715912	-0.247274709549771	0.187566581634858	0.51505718474757	-0.145088447754672	0.247464349272589	0.440233875402647
ENSG00000079931.10	MOXD1	chr6	132617194	132722684	-	105490	1195	99	39	44.2592592592593	FALSE	43.7908906166006	-0.0606653659824962	0.830406750318643	0.922000276876807	43.7908906166006	0.626979791332024	0.0213144748513358	0.108976077979845	43.7908906166006	0.723157661283313	0.0076235720288357	0.0256699738720099	43.7908906166006	-0.458808171369837	0.117052010747318	0.215480457323528	43.7908906166006	-0.00397899405269787	0.988882731307526	0.995077865253812	43.7908906166006	0.577515902293795	0.0352667294092017	0.12555278972291	43.7908906166006	1.0678043765342	6.07301596469097e-05	0.000518892498675422	43.7908906166006	-0.660193264753739	0.0324335362006905	0.0828888129650089	43.7908906166006	0.0566863719297983	0.842046132950552	NA	43.7908906166006	-0.0494638890382288	0.850155591409354	0.949183055250243	43.7908906166006	0.344646715250887	0.171423824617728	0.458733451874635	43.7908906166006	-0.201385093383902	0.524445225302721	0.799900492969444	-0.259166516883944	0.654502271515579	0.781981539661238
ENSG00000079950.9	STX7	chr6	132767006	132834337	-	67331	4218	243	151	156.222222222222	FALSE	152.960869684546	0.316078031366934	0.0556811661610835	0.245063319716388	152.960869684546	0.558176894869617	0.000668730792414356	0.00988742399566383	152.960869684546	0.555020295275951	0.000724448455008512	0.00375361456046976	152.960869684546	0.443220716047439	0.00680306495025659	0.022356521874253	152.960869684546	0.374846356815502	0.0240509621117256	0.16156881451107	152.960869684546	0.480068470300903	0.00371050289056258	0.0273769811512139	152.960869684546	0.646571172749038	7.57275050885281e-05	0.000631251979565348	152.960869684546	0.618126765587213	0.00017500810030954	0.00113429757793623	152.960869684546	0.0587683254485682	0.715713519442681	0.998625307316004	152.960869684546	-0.0781084245687143	0.624358840994216	0.856967691793462	152.960869684546	0.0915508774730868	0.561067102728813	0.797958110571099	152.960869684546	0.174906049539773	0.269668772969875	0.605115173485542	0.114467619641731	0.718226225085598	0.826453582310931
ENSG00000112303.9	2	chr6	133065009	133084598	-	19589	286	33	10	10.5925925925926	FALSE	10.4767615087344	0.541216663179616	0.380106910379146	0.652309711865444	10.4767615087344	0.780795879108324	0.199712815664544	0.434856182307067	10.4767615087344	1.47286960252757	0.0107374426621342	0.0336791088936548	10.4767615087344	2.12848974901555	0.000119237651186894	0.000702616557325427	10.4767615087344	-0.091148878552492	0.893117234143276	0.963013398139078	10.4767615087344	1.27323063130899	0.0303324176330955	0.114020278493381	10.4767615087344	1.30770954675633	0.0249657316255512	0.0707641120333806	10.4767615087344	2.76136383157727	4.26580122473349e-07	5.84066404976607e-06	10.4767615087344	-0.632365541732108	0.316141171032774	NA	10.4767615087344	0.492434752200663	0.346713200201785	0.689390814586407	10.4767615087344	-0.165160055771246	0.731158272837371	0.892289578098376	10.4767615087344	0.632874082561714	0.115559637202226	0.398853237899141	1.26386279136454	0.333709750233946	0.53017213780249
ENSG00000146409.6	SLC18B1	chr6	133090509	133119701	-	29192	1050	61	39	38.8888888888889	FALSE	38.1727669617351	-0.109622134002329	0.664511656949707	0.840202996583716	38.1727669617351	-0.0760972855206746	0.76526018058448	0.883818815268221	38.1727669617351	-0.0865603409313288	0.734971451469273	0.825240879170579	38.1727669617351	0.380685265201227	0.114227625468564	0.211684396228083	38.1727669617351	-0.0178847228570592	0.94396936537586	0.979805137335579	38.1727669617351	-0.133565449636659	0.6056596214211	0.770823746197063	38.1727669617351	0.118990731220259	0.63395321361097	0.758694714632603	38.1727669617351	0.674038713423913	0.00511807530408552	0.0190848582258095	38.1727669617351	0.09173741114527	0.718541390823594	NA	38.1727669617351	-0.0574681641159843	0.825611060733432	0.939870428215606	38.1727669617351	0.205551072151588	0.416398608969991	0.695197388300739	38.1727669617351	0.293353448222686	0.19917151219725	0.528625465168687	0.200358487837787	0.658966855583535	0.784706294076023
ENSG00000112306.7	RPS12	chr6	133135580	133138703	+	3123	99897	5320	3470	3699.88888888889	FALSE	3633.75714624265	-0.132751136802913	0.269742451973724	0.553456123322354	3633.75714624265	-0.186500253189057	0.121335988645061	0.32339279997001	3633.75714624265	0.0264767078657745	0.825759972571682	0.888556928587063	3633.75714624265	-0.273547829074246	0.0230221963492327	0.0603110957427127	3633.75714624265	-0.252410389712702	0.0361041373305979	0.205918719075541	3633.75714624265	0.0521296688578393	0.664742827965164	0.810092700062107	3633.75714624265	-0.0458177114164873	0.703335418203909	0.810509470387749	3633.75714624265	-0.152071732922189	0.206709004993002	0.34065582684863	3633.75714624265	-0.119659252909789	0.320493659946275	0.998625307316004	3633.75714624265	0.238629922046896	0.0474824694451236	0.27098858284481	3633.75714624265	-0.0722944192822618	0.547906361371111	0.7892760052794	3633.75714624265	0.121476096152057	0.313433577682393	0.649375325550418	0.23967952091591	0.19274576989508	0.375847906800017
ENSG00000028839.5	TBPL1	chr6	134273308	134311570	+	38262	1206	66	44	44.6666666666667	FALSE	43.8242012438633	-0.13097535004753	0.612335813913551	0.807062598996709	43.8242012438633	0.290026348882037	0.249191963784805	0.494599015008214	43.8242012438633	0.205648174346275	0.417744958977442	0.563597016289428	43.8242012438633	0.322564938575596	0.193965247529737	0.316891926741908	43.8242012438633	0.00697055465404797	0.978519552879624	0.991190661059412	43.8242012438633	0.248349159534386	0.328384905613854	0.539576233595545	43.8242012438633	0.414191760097255	0.0967578997301786	0.201308990166792	43.8242012438633	0.327413264462387	0.196997591039033	0.32836627161374	43.8242012438633	0.137945904701578	0.594935441364211	NA	43.8242012438633	-0.0416771893476506	0.866427639371059	0.954268134133778	43.8242012438633	0.208543585750979	0.394902510004937	0.676649383706879	43.8242012438633	0.00484832588679129	0.984149493905566	0.995851709502976	-0.134374889718244	0.897094261393544	0.939075635280961
ENSG00000118515.7	SGK1	chr6	134490384	134639250	-	148866	544	52	17	20.1481481481481	FALSE	19.5851658332172	-0.302394302934218	0.351936104535901	0.627972735924902	19.5851658332172	-0.577991677923427	0.0892510780217747	0.270585151586998	19.5851658332172	-1.34618673735074	0.000449832075987148	0.00249202482993878	19.5851658332172	0.736839158452268	0.0130948912990295	0.0382438134920881	19.5851658332172	-0.795422298671103	0.0240912336526194	0.16156881451107	19.5851658332172	-0.484668531475674	0.15333952743764	0.331123946734111	19.5851658332172	-1.50168442971675	0.000131465171843677	0.000995059213801456	19.5851658332172	0.406986830929313	0.190250882556332	0.319950553538203	19.5851658332172	-0.493027995736885	0.169087502870276	NA	19.5851658332172	0.0933231464477527	0.795428931051045	0.926616258161899	19.5851658332172	-0.15549769236601	0.728112682964404	0.890834300107087	19.5851658332172	-0.329852327522955	0.253361763824216	0.593079206810299	0.161590793639399	0.517651516083072	0.684272011118208
ENSG00000112339.10	HBS1L	chr6	135281516	135424194	-	142678	1723	118	60	63.8148148148148	FALSE	63.0138434346618	-0.435069376495302	0.0326307014968576	0.189019826271889	63.0138434346618	-0.337326337319264	0.0981392274533951	0.285081783311824	63.0138434346618	-0.389617202490431	0.0577978233448889	0.128526390951622	63.0138434346618	-0.593821548674326	0.00400074912950537	0.0143073804501619	63.0138434346618	-0.345933433112616	0.0914356533165906	0.336298516296037	63.0138434346618	-0.212343549927797	0.295478835407227	0.505905461642622	63.0138434346618	0.260895051624075	0.178958272107578	0.318873712842979	63.0138434346618	-0.261462192845311	0.202675131225476	0.335438855665781	63.0138434346618	0.0891359433826856	0.672089582509988	0.998625307316004	63.0138434346618	0.124982787391467	0.549785385732115	0.820936470780638	63.0138434346618	0.650512254114505	0.00126776215717869	0.0256030330197497	63.0138434346618	0.332359355829016	0.119473686885059	0.405638212840613	0.241534176440587	0.00908796352160827	0.0460671100131267
ENSG00000135541.16	AHI1	chr6	135604670	135818914	-	214244	3651	189	129	135.222222222222	FALSE	133.086136464505	0.340981239690218	0.0260258998101767	0.164521977813739	133.086136464505	0.021172971658443	0.893764314173255	0.950794887554597	133.086136464505	0.61094691044567	5.68945809082463e-05	0.000430268294426108	133.086136464505	0.550091558041382	0.000265235038605269	0.00140793223001578	133.086136464505	0.253126081329575	0.104700049933961	0.362235997987136	133.086136464505	0.544783211426024	0.000371380332178642	0.00472791637785016	133.086136464505	0.227661343219154	0.144234188170831	0.272578689086773	133.086136464505	0.336313732280045	0.0313093143131849	0.0805718410040431	133.086136464505	-0.0878551583606431	0.559000546954464	0.998625307316004	133.086136464505	0.523610239767581	0.000612586371067912	0.0205412924275829	133.086136464505	-0.383285567226516	0.0100007625242769	0.0972478363459696	133.086136464505	-0.213777825761337	0.149003047895203	0.458711490398678	-0.127490881032255	0.000314427349735689	0.00347945383530676
ENSG00000146410.7	MTFR2	chr6	136552162	136571473	-	19311	1095	66	39	40.5555555555556	FALSE	40.0854157834432	-0.408055297999943	0.108544764324434	0.341668004175317	40.0854157834432	-0.357226092023989	0.162559885824149	0.383973191236946	40.0854157834432	-0.403213108400798	0.117166466113593	0.220485188182403	40.0854157834432	-0.793776538636175	0.00260372062830776	0.00996410917448007	40.0854157834432	-0.209231236808482	0.408739247320841	0.699305066585078	40.0854157834432	-0.0926748837821711	0.712446352121256	0.839294482957641	40.0854157834432	-0.0908478766583853	0.716283941548413	0.821383288759737	40.0854157834432	-0.438002469929605	0.0939297660550748	0.188162974878143	40.0854157834432	0.198824061191461	0.443631030134849	NA	40.0854157834432	0.264551208241818	0.307520883341936	0.65373937066422	40.0854157834432	0.312365231742413	0.228463416606517	0.526894866328966	40.0854157834432	0.35577406870657	0.198132893937992	0.527128411836227	0.155710382227538	0.344441213726686	0.539899420224184
ENSG00000029363.11	BCLAF1	chr6	136578001	136610989	-	32988	14418	791	526	534	FALSE	524.120431936347	-0.391205422070224	0.00186960940180279	0.0336984769663684	524.120431936347	-0.567978295128937	7.67093735896141e-06	0.00030028171529397	524.120431936347	-0.361866427595877	0.0041256279180652	0.0156735056348556	524.120431936347	-0.408291081476548	0.00116614380613713	0.00502538984545807	524.120431936347	-0.457966127103623	0.000297875829470723	0.00993199959527075	524.120431936347	-0.341127461248107	0.00691441246206494	0.0419969030334306	524.120431936347	-0.336871972707835	0.00754066368142481	0.0278265521067861	524.120431936347	-0.248588291284074	0.0488199847816573	0.113772458633571	524.120431936347	-0.066760705033399	0.600490810839216	0.998625307316004	524.120431936347	0.226850833880829	0.0770946666542441	0.351661280497557	524.120431936347	0.0249944548880429	0.844367759173605	0.938955728732554	524.120431936347	0.159702790192474	0.208613087824123	0.540258800247776	0.225230680070543	0.246242195488229	0.43902651466862
ENSG00000027697.8	IFNGR1	chr6	137518621	137540586	-	21965	1308	78	50	48.4444444444444	FALSE	47.8548390197758	0.41338762991431	0.200185675975174	0.477258189392222	47.8548390197758	0.190560469159122	0.561338444223516	0.766214042299564	47.8548390197758	-0.240931775027083	0.474542517049306	0.61621873542308	47.8548390197758	0.500300844537559	0.119286052496687	0.218686994529721	47.8548390197758	0.503989574813883	0.119385480111436	0.388162600055069	47.8548390197758	0.268764521254778	0.412431487871208	0.617320418665294	47.8548390197758	0.653955058751511	0.0417906152154304	0.106010921597325	47.8548390197758	0.806463989750994	0.0119500123112131	0.0377414442112683	47.8548390197758	0.090601944899573	0.773465750818931	NA	47.8548390197758	0.0782040520956567	0.809613633689852	0.933102981344902	47.8548390197758	0.894886833778594	0.0062067920145968	0.0724997646767922	47.8548390197758	0.306163145213435	0.323819849390631	0.659329208990859	0.213395182657647	0.0465136370465702	0.146155008597345
ENSG00000118503.10	TNFAIP3	chr6	138188351	138204449	+	16098	966	96	31	35.7777777777778	TRUE	34.6539760892962	-0.585895794422088	0.0474128803971166	0.224699122778015	34.6539760892962	-0.459715883181072	0.119329211486149	0.319097012719206	34.6539760892962	-1.51665807070993	8.0114430173904e-06	7.80588625575999e-05	34.6539760892962	1.15576396133014	1.09230726981857e-05	8.57441908092561e-05	34.6539760892962	-0.256657797576442	0.376981647354316	0.67742434980608	34.6539760892962	-0.418460279657032	0.157680134188313	0.337094450505928	34.6539760892962	-1.39786351271249	2.59425014316186e-05	0.000252491859497659	34.6539760892962	0.663540871914913	0.0150159390832983	0.0453540566601594	34.6539760892962	0.329237996845646	0.276865664407682	NA	34.6539760892962	0.0412556035240398	0.89339342884715	0.962849485595606	34.6539760892962	0.118794557997438	0.755688002919271	0.902559622841484	34.6539760892962	-0.492223089415229	0.0506826761974303	0.253014753196835	-0.822573151317927	0.305690929372393	0.502566068159683
ENSG00000112378.11	PERP	chr6	138409642	138428648	-	19006	7309	528	250	270.703703703704	FALSE	266.174314258057	0.268624901428624	0.0893415473597196	0.308801011499777	266.174314258057	0.438840744971692	0.00543386364841984	0.0429212076655143	266.174314258057	0.908906460599828	5.05986915571245e-09	1.02652961912468e-07	266.174314258057	0.402207300462436	0.0105028854579089	0.0318854254113354	266.174314258057	0.10887809303474	0.496858642542529	0.762362348860377	266.174314258057	0.579452293831583	0.000232471001069285	0.00328105815828213	266.174314258057	1.0151670696209	5.87716792721756e-11	2.1403489426744e-09	266.174314258057	0.340408705753821	0.0325928404419829	0.0832241322320288	266.174314258057	-0.159746808393884	0.310826448319016	0.998625307316004	266.174314258057	0.140611548859891	0.362688789085435	0.701699288021209	266.174314258057	0.106260609021073	0.477588920419959	0.738061764669871	266.174314258057	-0.0617985947086149	0.69144136114284	0.887056509067017	0.0976505455602394	0.500800120116238	0.673850676461674
ENSG00000112379.8	KIAA1244	chr6	138483058	138665800	+	182742	1317	68	50	48.7777777777778	FALSE	47.9328738656948	-0.303427892066007	0.170775216306775	0.443231185025276	47.9328738656948	-0.251187958917924	0.259828555950555	0.506768338054573	47.9328738656948	0.278211419447282	0.190517190171143	0.317088546892822	47.9328738656948	0.0215124231498022	0.920033820721194	0.949415925087507	47.9328738656948	-0.620487625015619	0.00798747909740902	0.0841546589170828	47.9328738656948	-0.412586797078999	0.0714965347530236	0.202137514417871	47.9328738656948	-0.279776784845757	0.211020541852054	0.356149769211274	47.9328738656948	-0.0973870909961418	0.661785240591809	0.774377620213171	47.9328738656948	-0.317059732949612	0.182495648190928	NA	47.9328738656948	-0.161398838161075	0.490823751067156	0.787551435894321	47.9328738656948	-0.55798820429304	0.0108515845912217	0.101804289532184	47.9328738656948	-0.118899514145944	0.588324728161638	0.83903504745903	0.196643932589101	0.0633117502659912	0.17985556677225
ENSG00000051620.6	HEBP2	chr6	138724668	138743334	+	18666	4218	254	142	156.222222222222	FALSE	153.104028304953	-0.131744593160074	0.382712867023658	0.654123203764613	153.104028304953	0.320748464737893	0.029261688122931	0.133002230516811	153.104028304953	0.741404159241308	2.37400963318328e-07	3.31689459126834e-06	153.104028304953	0.318217826794119	0.029001673671545	0.0722683320934798	153.104028304953	-0.154677536290779	0.312933151320155	0.620477203247463	153.104028304953	0.28763447020275	0.0523428892189979	0.163831952659392	153.104028304953	0.557939299235046	0.000118650634964745	0.000915216616577018	153.104028304953	0.241913959224614	0.105561075403257	0.205344946592238	153.104028304953	-0.0229329431307046	0.88129075413807	0.998625307316004	153.104028304953	-0.0331139945351422	0.818968546731931	0.937078870236923	153.104028304953	-0.183464860006262	0.182130324020491	0.470564832606662	153.104028304953	-0.0763038675695058	0.597548684041185	0.843139928941481	-0.0555238030841172	0.67296308834536	0.794783360318563
ENSG00000024862.12	CCDC28A	chr6	139094657	139114456	+	19799	3430	247	115	127.037037037037	FALSE	123.315125901866	0.0143666950741905	0.938538238298262	0.972123882214519	123.315125901866	0.219809773570488	0.236117789873601	0.478263661002237	123.315125901866	0.290997687069358	0.115689235020641	0.218354830584837	123.315125901866	0.740173876507166	4.11361986747008e-05	0.000280749816761437	123.315125901866	-0.0474220328687747	0.80146842459145	0.926479565619829	123.315125901866	-0.466726967752398	0.0164089099937998	0.0760985516076034	123.315125901866	-0.513639606632123	0.00817995258341481	0.0295836624567456	123.315125901866	-0.261339713225528	0.174503186718187	0.300452493155941	123.315125901866	-0.0617887279429652	0.741530467914357	0.998625307316004	123.315125901866	-0.686536741322886	0.000362240932963098	0.0149394548647277	123.315125901866	-0.804637293701481	2.70250590661217e-05	0.00171531910615398	123.315125901866	-1.00151358973269	6.75310120871298e-08	5.82602498452656e-06	-0.941415361197755	7.36678615787601e-13	6.54642023919014e-11
ENSG00000135597.14	REPS1	chr6	139224630	139309398	-	84768	1786	107	63	66.1481481481482	FALSE	64.8025958005138	-0.419937247186978	0.0304306238439495	0.180873928747381	64.8025958005138	0.089589765200269	0.632224159480605	0.812439485699484	64.8025958005138	-0.150641644946212	0.431354060325693	0.577087049089749	64.8025958005138	-0.216052570720971	0.255033154941316	0.388320381953241	64.8025958005138	-0.462405735024514	0.0195834167647104	0.143697969753275	64.8025958005138	-0.442139091964697	0.025829120748384	0.102283617969542	64.8025958005138	-0.327001314925388	0.0927199281831031	0.194822988552325	64.8025958005138	-0.583428157291156	0.0040911679436364	0.0158198948421032	64.8025958005138	-0.0424684878375367	0.834586516300578	0.998625307316004	64.8025958005138	-0.531728857164966	0.00699595714265334	0.0920978891401741	64.8025958005138	-0.176359669979177	0.371570550637239	0.657593290771262	64.8025958005138	-0.367375586570185	0.0723537122867113	0.311650551323178	-0.326655208765137	0.020335697140186	0.0818453570973064
ENSG00000146386.7	ABRACL	chr6	139349819	139364439	+	14620	42182	2614	1518	1562.2962962963	FALSE	1539.40689360805	0.405934355996707	0.00105149264085564	0.023535424701872	1539.40689360805	0.460163949540685	0.000206441918251827	0.00393280560246789	1539.40689360805	0.807125624137049	6.52941274767899e-11	1.88991406110344e-09	1539.40689360805	0.666903256430818	6.75695847017021e-08	8.79251597485059e-07	1539.40689360805	0.407167530477218	0.00103526890952399	0.023444569071961	1539.40689360805	0.677470790781708	4.44170323574351e-08	3.68868924792681e-06	1539.40689360805	0.877006984475647	1.2446073184029e-12	6.24835063916844e-11	1539.40689360805	0.629589410570459	3.7743865165793e-07	5.28176355690136e-06	1539.40689360805	0.0012331744805106	0.992020085788018	0.999638052598611	1539.40689360805	0.217306841241023	0.0774962644375959	0.352565726796767	1539.40689360805	0.0698813603385974	0.568003522455545	0.801945861366169	1539.40689360805	-0.0373138458603596	0.761203432347847	0.918558919448008	-0.0396134576269981	0.238327007961243	0.430835092641398
ENSG00000112406.4	HECA	chr6	139456249	139501939	+	45690	4433	242	163	164.185185185185	FALSE	160.75374889647	-0.172020659328666	0.204321743070353	0.482369488492729	160.75374889647	0.0275884144112254	0.837582493398497	0.924336566857805	160.75374889647	-0.0144668000952282	0.914803461196193	0.948866996170114	160.75374889647	0.343386117453892	0.00836007177184278	0.0264086732188393	160.75374889647	-0.404229005237747	0.00402406462888867	0.0552671380097445	160.75374889647	-0.238407337724883	0.0856280139447566	0.22760709898687	160.75374889647	0.218626516920906	0.0994149519149195	0.205203545346336	160.75374889647	0.256270836772081	0.0551051284544666	0.1247066587365	160.75374889647	-0.232208345909081	0.100130694943672	0.951890470713707	160.75374889647	-0.265995752136108	0.0547616981440382	0.292084303546173	160.75374889647	0.233093317016134	0.0799368860508977	0.313330026223325	160.75374889647	-0.0871152806818108	0.499392022846478	0.784877614295023	0.14333200696295	0.0288268999616526	0.105327233988176
ENSG00000164442.8	CITED2	chr6	139693393	139695757	-	2364	12048	862	443	446.222222222222	FALSE	439.315429019577	-0.377061350895987	0.219410064208362	0.501847575432563	439.315429019577	0.0859742191848056	0.779017897589889	0.890998121187186	439.315429019577	-0.160003324725978	0.602069962811865	0.723069832348457	439.315429019577	-0.0623262637331268	0.838796899970151	0.893710941622873	439.315429019577	-0.341146316521934	0.266930729764513	0.578060006730966	439.315429019577	0.0870113110701668	0.776497405626781	0.878640389206055	439.315429019577	0.54863150676974	0.0727356342996463	0.162231136141229	439.315429019577	0.117851559879383	0.700648570962722	0.80323589162243	439.315429019577	0.0359150343740528	0.907114527251634	0.998625307316004	439.315429019577	0.00103709188536117	0.997299213236475	0.998647826100892	439.315429019577	0.708634831495717	0.0206015794928502	0.14847172374166	439.315429019577	0.18017782361251	0.556514747024649	0.819634245872845	0.142572989602535	0.186199916071904	0.368665876607607
ENSG00000009844.11	VTA1	chr6	142468367	142545826	+	77459	8437	470	302	312.481481481481	FALSE	306.150048670218	-0.283706558938191	0.00820184699856507	0.0854415151573848	306.150048670218	-0.257203133255308	0.0172613637288712	0.0950370554231166	306.150048670218	-0.080467206516814	0.451204407554028	0.595343086877458	306.150048670218	-0.161690202878467	0.128095577294659	0.23116517056059	306.150048670218	-0.235559511455271	0.0293790677731501	0.18141931635317	306.150048670218	-0.0205335829014325	0.847524145261898	0.920562940422889	306.150048670218	0.0130007103315688	0.902503028807742	0.945043826771812	306.150048670218	-0.232303978207604	0.0329215104911266	0.0837984939055143	306.150048670218	0.0481470474829197	0.65967050162399	0.998625307316004	306.150048670218	0.236669550353876	0.0294624554078235	0.208656236097992	306.150048670218	0.0934679168483828	0.381643779417637	0.665480106731775	306.150048670218	-0.0706137753291378	0.517349308105534	0.794670000315605	-0.120080982056465	0.140646433448921	0.307449989576166
ENSG00000112414.10	GPR126	chr6	142622991	142767403	+	144412	1568	105	55	58.0740740740741	FALSE	57.1440177254818	-0.00712777603327658	0.975844332742749	0.989654501341254	57.1440177254818	0.220124392156084	0.346009080811606	0.59535303869142	57.1440177254818	0.404258356648886	0.0800975225023931	0.164565684382952	57.1440177254818	-0.235177044473294	0.325287203061339	0.464263104144404	57.1440177254818	-0.13929038677984	0.562990641858726	0.805801946235181	57.1440177254818	0.0146937074142981	0.950863866380769	0.974665626561254	57.1440177254818	0.612022265329564	0.00729762648515867	0.0271438714722143	57.1440177254818	-0.601177852005603	0.0181637128404807	0.0527632403728379	57.1440177254818	-0.132162610746564	0.580334819933172	0.998625307316004	57.1440177254818	-0.205430684741786	0.381715104577489	0.716968532171241	57.1440177254818	0.207763908680678	0.348555992931803	0.637691693059914	57.1440177254818	-0.366000807532309	0.153194219594346	0.46381050606997	-0.235761707437088	0.41489236416274	0.602487300470136
ENSG00000010818.4	HIVEP2	chr6	143072604	143266338	-	193734	3455	277	112	127.962962962963	FALSE	125.672201583295	0.690816817889977	8.03949977323006e-05	0.00469993388058699	125.672201583295	0.577382413733524	0.00119622829645316	0.0146818848650315	125.672201583295	1.25910150490042	1.51706570689927e-13	6.48107974591678e-12	125.672201583295	1.84525472562391	4.61373179530804e-29	7.73540013832213e-27	125.672201583295	0.378328697688247	0.0375212269235414	0.210090499333704	125.672201583295	0.761033534099605	1.6584624167403e-05	0.000436449940025631	125.672201583295	1.04214691289326	1.55065010944305e-09	4.33304304167011e-08	125.672201583295	1.49232244543191	1.29331351907834e-18	1.16084686166971e-16	125.672201583295	-0.31248812020173	0.0640439576082434	0.897219526339815	125.672201583295	0.183651120366081	0.269742212778578	0.621804358143455	125.672201583295	-0.216954592007163	0.15737401433848	0.438419062781639	125.672201583295	-0.352932280192005	0.0139650817750175	0.11353496491565	-0.0414314416863179	0.0094761459503567	0.0473061982667807
ENSG00000146416.12	AIG1	chr6	143381633	143661441	+	279808	4889	305	179	181.074074074074	FALSE	179.055681533512	0.255848168062462	0.083538673041395	0.300429908706689	179.055681533512	0.427990966131236	0.00366966783721943	0.0320828721623682	179.055681533512	0.729474327545116	4.67625436917565e-07	6.1469225332093e-06	179.055681533512	0.451399405193443	0.00195495878363792	0.0077947163756064	179.055681533512	0.230207880853374	0.124270409490342	0.396049257187634	179.055681533512	0.745605169270923	2.77160208559119e-07	1.68688055702488e-05	179.055681533512	0.922069029067835	1.22699524607228e-10	4.17742519409894e-09	179.055681533512	0.756438537756169	2.02106436532413e-07	3.04392846614749e-06	179.055681533512	-0.0256402872090879	0.860216124070906	0.998625307316004	179.055681533512	0.317614203139687	0.0235315951410484	0.186365200020816	179.055681533512	0.192594701522719	0.155577131492909	0.436613496940811	179.055681533512	0.305039132562726	0.0282661019187279	0.177131580853185	0.328916097657807	0.0138749944555775	0.0626808341292636
ENSG00000189007.11	ADAT2	chr6	143743969	143771810	-	27841	1540	109	53	57.037037037037	FALSE	55.9011105588921	0.122167848733585	0.62410721123669	0.815921241584409	55.9011105588921	0.150018050098534	0.549922946976273	0.759616867220763	55.9011105588921	0.514080127204351	0.0359645633210603	0.0882141667216691	55.9011105588921	0.326111533424713	0.184117149682315	0.305091059777629	55.9011105588921	0.0535984272434569	0.832551404471548	0.939130906390628	55.9011105588921	0.325257269644165	0.191603641554519	0.382089308539823	55.9011105588921	0.569329057603989	0.0197468270229252	0.0593808138496491	55.9011105588921	0.296280019883469	0.237321128407787	0.376241846035966	55.9011105588921	-0.0685694214901286	0.783159850486589	0.998625307316004	55.9011105588921	0.175239219545631	0.476781903760059	0.779537632343663	55.9011105588921	0.0552489303996382	0.814404805272427	0.926918287244124	55.9011105588921	-0.029831513541244	0.902098090445302	0.967887422325157	0.0372267202956827	0.957776309725903	0.972996488878973
ENSG00000034693.10	PEX3	chr6	143771944	143811147	+	39203	1278	78	47	47.3333333333333	FALSE	46.2988160174217	0.444632503253027	0.0520376801232333	0.236525230473172	46.2988160174217	0.642713653354835	0.00468644561674506	0.0385595433352479	46.2988160174217	-0.02582474299196	0.915296851522389	0.949157173839182	46.2988160174217	0.302607471799998	0.190505590196644	0.312965922441741	46.2988160174217	0.404942704715602	0.0820178245108648	0.317019706060725	46.2988160174217	0.264622204702349	0.26378289528752	0.470866775316372	46.2988160174217	0.379231339634707	0.102958382431593	0.21058590704832	46.2988160174217	0.550978696588356	0.0174689353373991	0.0512137774358722	46.2988160174217	-0.0396897985374247	0.856678610212621	NA	46.2988160174217	-0.378091448652486	0.0890252449576466	0.378868930408835	46.2988160174217	0.405056082626667	0.0834052764287686	0.320446372146605	46.2988160174217	0.248371224788358	0.261263396234799	0.599119106823851	0.286410893084088	0.132651019226093	0.296612218631874
ENSG00000001036.9	FUCA2	chr6	143815948	143832827	-	16879	8137	471	305	301.37037037037	FALSE	297.096702567454	0.417669478980135	0.00671202833147083	0.076239079468931	297.096702567454	0.455699535557978	0.00318841011267384	0.0291562449711768	297.096702567454	0.704623880466669	4.32902646999097e-06	4.57949157289759e-05	297.096702567454	0.496608274448446	0.0012207522609	0.00522272729434637	297.096702567454	0.134193860197606	0.391535535351346	0.686910984451314	297.096702567454	0.492035224785091	0.00146862881987807	0.0137370902036174	297.096702567454	0.741578569679906	1.29361906229338e-06	1.80185787603188e-05	297.096702567454	0.640253563042359	3.30513137559201e-05	0.000274224065392256	297.096702567454	-0.283475618782529	0.0646926229594146	0.897934591437126	297.096702567454	0.036335689227113	0.810994289849592	0.933400072019948	297.096702567454	0.0369546892132371	0.804387607420437	0.92253333499458	297.096702567454	0.143645288593913	0.339797607474369	0.668972205190908	0.426649208842434	0.206543613739663	0.392174329095732
ENSG00000112419.10	PHACTR2	chr6	143857982	144152322	+	294340	1439	92	53	53.2962962962963	FALSE	52.4426538396817	0.0263171651518867	0.903453870920043	0.954815782230673	52.4426538396817	-0.0668291950652787	0.762723368746091	0.882474785499847	52.4426538396817	0.561869009622216	0.00739148136284574	0.0250307558651857	52.4426538396817	0.228783674105957	0.281985473745573	0.416579039019645	52.4426538396817	-0.209389047268625	0.353780817964677	0.6560301227951	52.4426538396817	-0.250545607875534	0.271224387383935	0.479240387014048	52.4426538396817	0.23038001733317	0.284568528512694	0.436129000407692	52.4426538396817	0.0513672145328419	0.816922912670242	0.885373460420511	52.4426538396817	-0.235706212420512	0.290705326806143	NA	52.4426538396817	-0.183716412810256	0.422928588797528	0.744186819812838	52.4426538396817	-0.331488992289046	0.105981451734255	0.364595888544558	52.4426538396817	-0.177416459573115	0.408921118454092	0.720768846086447	0.05660446613176	0.290132207442451	0.487909688745955
ENSG00000135521.8	LTV1	chr6	144164481	144184949	+	20468	1921	106	70	71.1481481481482	FALSE	69.8520492224917	-0.212625655922601	0.403116998550755	0.669919048668238	69.8520492224917	-0.241285640374196	0.34649830928965	0.59549736686342	69.8520492224917	-0.644743903940785	0.0141643198230499	0.0419419264297753	69.8520492224917	-0.0786126333426034	0.75544057206457	0.839315444281792	69.8520492224917	-0.480946952124676	0.0647645655499487	0.279911444298076	69.8520492224917	-0.00972893070421798	0.969467238215376	0.983748530179494	69.8520492224917	-0.218740146086586	0.393050570843177	0.54762098467294	69.8520492224917	-0.00209591271529611	0.993438295873663	0.99624113498853	69.8520492224917	-0.268321296202076	0.305058060069494	0.998625307316004	69.8520492224917	0.231556709669978	0.3683061742934	0.705642230437938	69.8520492224917	0.426003757854199	0.108924634291941	0.370135487693379	69.8520492224917	0.0765167206273073	0.763377833806719	0.919095621701672	0.343139877136737	0.347282266229944	0.543002598070151
ENSG00000169976.5	SF3B5	chr6	144416018	144416754	-	736	33804	1862	1244	1252	FALSE	1226.1947240332	-0.274442235393697	0.043807784989409	0.216103479891142	1226.1947240332	0.0804059595063334	0.553836241855225	0.761706987327895	1226.1947240332	0.244509341020336	0.0713885624741148	0.150919024931579	1226.1947240332	-0.0969454092990253	0.475425109566912	0.611821509574451	1226.1947240332	-0.144241229626086	0.289497768526834	0.599505283413994	1226.1947240332	-0.127184530689797	0.350439755128007	0.563493884888128	1226.1947240332	0.047354056745454	0.727454663681448	0.828883355976461	1226.1947240332	-0.174141582670545	0.201661675772838	0.334072641856345	1226.1947240332	0.130201005767611	0.339849947103227	0.998625307316004	1226.1947240332	-0.20759049019613	0.127263540790683	0.450737247011633	1226.1947240332	-0.197155284274882	0.14592253427512	0.423056326123561	1226.1947240332	-0.0771961733715202	0.571212485338464	0.828430576908371	-0.208895047112391	0.219438771931754	0.408790970101795
ENSG00000152818.14	UTRN	chr6	144606837	145174170	+	567333	5632	349	196	208.592592592593	FALSE	204.68023445387	-0.0576184970899574	0.679955008503252	0.849397179110884	204.68023445387	0.445535206216035	0.00110589151364528	0.0137825413608022	204.68023445387	0.523718899816051	0.000119184198693614	0.000804765037683474	204.68023445387	-0.0584729564936667	0.674948404076207	0.778705728203217	204.68023445387	-0.00375550341394252	0.978694847886746	0.991190661059412	204.68023445387	0.319170615180321	0.0207976684977985	0.0890049010962528	204.68023445387	0.509908210820421	0.000180926398295551	0.00129654191552764	204.68023445387	-0.172202829759871	0.229952407822197	0.367907291305013	204.68023445387	0.0538629936760148	0.700736392155469	0.998625307316004	204.68023445387	-0.126364591035714	0.347257158148452	0.689782240899825	204.68023445387	-0.0138106889956301	0.916683291455305	0.970297525654775	204.68023445387	-0.113729873266204	0.425587581975119	0.73275939806838	-0.168847878367726	0.756659303337724	0.851313569189544
ENSG00000118496.4	FBXO30	chr6	146114638	146135889	-	21251	2313	124	83	85.6666666666667	FALSE	84.203825991534	0.111273319472423	0.537574271787536	0.761779297268904	84.203825991534	0.136860723842911	0.451758519247117	0.686209607184595	84.203825991534	-0.0235575475216647	0.898594513920412	0.936756317538336	84.203825991534	0.218660096893548	0.220701862559595	0.348774097582174	84.203825991534	0.351588518365388	0.0498207060573455	0.247322231299202	84.203825991534	0.458111078650943	0.0101607738720656	0.0549433537220567	84.203825991534	0.0893012646139373	0.625028707329316	0.751862067595546	84.203825991534	0.167107019446879	0.362903591466423	0.51349702448577	84.203825991534	0.240315198892966	0.171174302120397	0.985126099538007	84.203825991534	0.321250354808032	0.0679683710958714	0.330217028735874	84.203825991534	0.112858812135602	0.538640415506861	0.782975460935511	84.203825991534	-0.0515530774466692	0.772313675515063	0.923535023020238	-0.293326364418046	0.211786004574403	0.398173739227772
ENSG00000146414.11	SHPRH	chr6	146185381	146285559	-	100178	1335	82	47	49.4444444444444	FALSE	48.5812297299827	0.161581192725207	0.515232670951943	0.748170312123176	48.5812297299827	0.147768364816511	0.556350915519777	0.762643163400275	48.5812297299827	0.663653722435497	0.00591268242111641	0.020965720668013	48.5812297299827	0.385926165651433	0.112601550891807	0.2093553748887	48.5812297299827	0.409761237636259	0.096242990074797	0.346041479689663	48.5812297299827	0.682338788847211	0.00477122749901372	0.032488220349606	48.5812297299827	0.548246757271768	0.0240474935715711	0.068775676819112	48.5812297299827	0.639133399524397	0.00874000043129219	0.0293402507867255	48.5812297299827	0.248180044911052	0.300642175073783	NA	48.5812297299827	0.5345704240307	0.0247711892710309	0.190915855879371	48.5812297299827	-0.115406965163729	0.613855035909551	0.829828799472393	48.5812297299827	0.253207233872964	0.274651924479417	0.609225412112856	0.00424619744637153	0.0873653889704112	0.223403984572971
ENSG00000118508.4	RAB32	chr6	146864829	146876101	+	11272	3179	190	112	117.740740740741	FALSE	115.099607983968	0.52724501845786	0.0136163091519069	0.112657842759632	115.099607983968	0.674340291103046	0.00158121665264439	0.017923535165783	115.099607983968	1.13142822145421	6.59261641518642e-08	1.03319205406255e-06	115.099607983968	1.2552130600437	1.44019243253167e-09	2.52916007025226e-08	115.099607983968	0.258004927350486	0.238337316008849	0.545115973830705	115.099607983968	0.852081778116665	6.00994990795494e-05	0.00118540331755518	115.099607983968	0.983454935888534	3.02825516011429e-06	3.8223118398829e-05	115.099607983968	0.686115822435289	0.00139600368181305	0.0065323268649767	115.099607983968	-0.269240091107374	0.200809234581668	0.998625307316004	115.099607983968	0.177741487013619	0.382410459968086	0.717816886219055	115.099607983968	-0.147973285565674	0.453630495036547	0.721231093021069	115.099607983968	-0.56909723760841	0.00437898840418515	0.0500020707353603	-0.301454257506402	0.0209622250003453	0.0837546453925669
ENSG00000164506.10	STXBP5	chr6	147525561	147706866	+	181305	862	51	32	31.9259259259259	FALSE	31.5460279493435	0.0226958401981359	0.934821129738118	0.970635402544693	31.5460279493435	0.554070857978555	0.0373443125078276	0.15593271299394	31.5460279493435	0.663491808951237	0.0119706542438306	0.0368960227577796	31.5460279493435	-0.035879756287235	0.897496347994052	0.934077365691631	31.5460279493435	0.0282632187723619	0.920255656866002	0.974912546328188	31.5460279493435	0.541323025008976	0.0436369870975208	0.145108317667031	31.5460279493435	0.801951194698477	0.00210012895655745	0.00995293115091705	31.5460279493435	-0.150294544170069	0.60719962681636	0.729920979963497	31.5460279493435	0.00556737857422599	0.984034754388263	NA	31.5460279493435	-0.012747832969579	0.95965250318904	0.986934853188137	31.5460279493435	0.13845938574724	0.566604510741211	0.801009909722902	31.5460279493435	-0.114414787882834	0.692544575869055	0.887429572440657	-0.121786077206767	0.974451658730311	0.982969399418497
ENSG00000111961.12	SASH1	chr6	148593440	148873186	+	279746	2048	152	70	75.8518518518518	FALSE	74.8000086733095	0.0422099857091204	0.840899328297716	0.927421053897667	74.8000086733095	0.493928929452742	0.0156329524911217	0.0888767855637281	74.8000086733095	1.23322817042514	2.57661402913329e-10	6.81422388776144e-09	74.8000086733095	0.781949124673423	8.03864722017956e-05	0.000498474662934512	74.8000086733095	0.139559431677893	0.509184641839715	0.772909929516179	74.8000086733095	0.395594943890339	0.0562432317823115	0.172337019868145	74.8000086733095	0.596634667303805	0.00326592237735838	0.0142399343695812	74.8000086733095	0.604345434226881	0.00316334719032465	0.0128061517691229	74.8000086733095	0.097349445968773	0.640303399246789	0.998625307316004	74.8000086733095	-0.0983339855624028	0.61932518542594	0.854951623068961	74.8000086733095	-0.636593503121339	0.000522940625143476	0.0139127257336076	74.8000086733095	-0.177603690446542	0.347529348096628	0.675856821702997	-0.276608300692457	0.00870005869974546	0.0446097643427225
ENSG00000055208.13	TAB2	chr6	149539777	149732749	+	192972	8532	442	321	316	FALSE	309.391838805209	-0.171716703367956	0.314281022928525	0.596424507108325	309.391838805209	0.175518381057454	0.300994690994381	0.551165703267907	309.391838805209	-0.393700325057135	0.02248100601181	0.0603705709945433	309.391838805209	0.0899286883024356	0.595547896795086	0.715720666881408	309.391838805209	-0.0247092271717852	0.884895410426671	0.959186276685917	309.391838805209	-0.0540381042643318	0.751998300564047	0.862531386561875	309.391838805209	0.0949822397154475	0.576511170186493	0.712203289069536	309.391838805209	0.10081021790618	0.554467195809043	0.686497910263224	309.391838805209	0.147007476196171	0.389835937685219	0.998625307316004	309.391838805209	-0.229556485321785	0.177752561995172	0.526503088629699	309.391838805209	0.488682564772583	0.00454504332206281	0.0601896497166171	309.391838805209	0.0108815296037444	0.948842278363668	0.984702266356095	-0.138146439729263	0.0194736033811081	0.0794501559433088
ENSG00000131013.3	PPIL4	chr6	149825869	149867174	-	41305	3091	154	115	114.481481481481	FALSE	112.65572651464	0.202326500404729	0.194586695775312	0.471133248517285	112.65572651464	0.116435879479833	0.462733902801133	0.694687187073976	112.65572651464	0.126666110822988	0.42461579532469	0.569960114389002	112.65572651464	0.317210420415335	0.0398548635254731	0.0936657808218339	112.65572651464	0.156073844923766	0.324965509935834	0.629527691582694	112.65572651464	-0.0193168600470913	0.904848435754311	0.952325381986593	112.65572651464	0.210276621742344	0.181541227664408	0.322377168070729	112.65572651464	0.177249712069078	0.266853566016845	0.410181765719717	112.65572651464	-0.0462526554809627	0.764521582875875	0.998625307316004	112.65572651464	-0.135752739526925	0.396394593647192	0.725445297450475	112.65572651464	0.0836105109193558	0.591775793059887	0.815483801168899	112.65572651464	-0.139960708346257	0.363020067996173	0.689125469817132	-0.0953037434914565	0.737984364735354	0.840732215779687
ENSG00000055211.8	GINM1	chr6	149887430	149912884	+	25454	4501	232	160	166.703703703704	FALSE	162.86116557729	-0.290152436943765	0.112337711905056	0.348889098308449	162.86116557729	-0.127496952875723	0.484575559900899	0.711843019553544	162.86116557729	0.109402522525342	0.544707709744452	0.676582710202572	162.86116557729	0.114916241579939	0.521953722235607	0.653250813490931	162.86116557729	-0.293536232648677	0.111015779743014	0.373386153972908	162.86116557729	-0.333873106703453	0.0710347492670324	0.201216060563229	162.86116557729	0.156099022490866	0.386579409756173	0.541612959512905	162.86116557729	0.0611210984210184	0.736878036661952	0.82832362223632	162.86116557729	-0.0033837957049117	0.985457029057256	0.998726332951763	162.86116557729	-0.206376153827729	0.267345319016976	0.619235915321408	162.86116557729	0.0466964999655237	0.794894630683779	0.919561008033637	162.86116557729	-0.0537951431589203	0.765183895991436	0.919835511333861	-0.0506324200983252	0.750094514967143	0.848115518513555
ENSG00000186625.9	KATNA1	chr6	149916009	149970108	-	54099	1673	89	60	61.962962962963	FALSE	60.9330197996581	0.451252184431628	0.0462167005772887	0.221826542207317	60.9330197996581	0.372068455817042	0.104724494995708	0.296175003988499	60.9330197996581	0.440789273226354	0.0537048350367152	0.121192167292073	60.9330197996581	0.181910910030656	0.429123695795558	0.56989884334768	60.9330197996581	0.172915567872084	0.458795585374051	0.736695436997695	60.9330197996581	0.495972483051587	0.0299814989229739	0.113147640685068	60.9330197996581	0.419762819208354	0.0664299865076172	0.151501751425058	60.9330197996581	-0.205440020494785	0.39908707870823	0.548366751415082	60.9330197996581	-0.278336616559544	0.21371048016415	0.998625307316004	60.9330197996581	0.123904027234545	0.576441171710676	0.834779716023631	60.9330197996581	-0.021026454018	0.924237199202989	0.972727188248116	60.9330197996581	-0.38735093052544	0.103700502802444	0.375655388464132	-0.110922428653963	0.307774015372072	0.504963054024415
ENSG00000131023.8	LATS1	chr6	149979289	150039392	-	60103	1334	71	50	49.4074074074074	FALSE	48.8731578814165	-0.272200503186242	0.278333176724394	0.562874057435814	48.8731578814165	0.14517259164599	0.553027785339346	0.76106626924662	48.8731578814165	0.0723444710327817	0.769118023140608	0.849097124316989	48.8731578814165	0.0380122924204991	0.87620918265237	0.919895415530359	48.8731578814165	0.206139954763679	0.398761251950733	0.693151894529384	48.8731578814165	0.0800125881377262	0.746476794408315	0.860470636375106	48.8731578814165	0.214257078641706	0.378962751023352	0.535878899680698	48.8731578814165	0.333614491791501	0.17107174565284	0.295747768846525	48.8731578814165	0.478340457949921	0.0537100451433602	NA	48.8731578814165	-0.0651600035082641	0.790050647278903	0.923735533121096	48.8731578814165	0.141912607608924	0.558408959152038	0.796469650373474	48.8731578814165	0.295602199371002	0.218497283790868	0.5512682747773	-0.184290748811292	0.222393617054624	0.41230746529259
ENSG00000120253.9	NUP43	chr6	150045451	150070801	-	25350	1035	63	38	38.3333333333333	FALSE	37.6781110334715	-0.34071933405784	0.16177943293776	0.431962752729847	37.6781110334715	-0.403929613243474	0.103335002136095	0.293835145274029	37.6781110334715	-0.230375915769753	0.345153772283464	0.4897854392384	37.6781110334715	-0.780096416043481	0.00219685042131362	0.00862244383559753	37.6781110334715	-0.391355016213901	0.115703923481681	0.381076747241742	37.6781110334715	-0.0510628121489934	0.832322109740534	0.912139513489802	37.6781110334715	-0.17886871764619	0.46074724203316	0.610783944788842	37.6781110334715	-0.865614322753202	0.00119569725670707	0.00570927771257337	37.6781110334715	-0.0506356821560612	0.841855842238079	NA	37.6781110334715	0.352866801094481	0.159329399441401	0.499529275673838	37.6781110334715	0.0515071981235629	0.835552485067103	0.935558423756666	37.6781110334715	-0.0855179067097214	0.761641021662494	0.918558919448008	-0.0368969624941298	0.692308848985952	0.809667864186519
ENSG00000120265.12	PCMT1	chr6	150070579	150132556	+	61977	17110	932	629	633.703703703704	FALSE	622.675438604762	0.10309364494802	0.356409315962765	0.63176362258885	622.675438604762	0.113243167771242	0.312744072312709	0.563471984300636	622.675438604762	0.40242163699999	0.000298923916250139	0.00176729069846888	622.675438604762	0.0997128463010991	0.372059946791401	0.512180431787512	622.675438604762	-0.0723076898241083	0.522171068577115	0.780271498982467	622.675438604762	0.255531467732961	0.0224197515035154	0.0935753461062647	622.675438604762	0.304905916747237	0.00628475683984326	0.0242810214255858	622.675438604762	-0.100136925430944	0.377653585335954	0.527812167237384	622.675438604762	-0.175401334772128	0.118111102514384	0.975431061423351	622.675438604762	0.142288299961718	0.202172021639817	0.552649240257362	622.675438604762	-0.0975157202527527	0.376742142753268	0.661680796215802	622.675438604762	-0.199849771732043	0.0761482813785579	0.320993182319671	-0.025980282872237	0.0745278535580501	0.201354365070488
ENSG00000120256.5	LRP11	chr6	150139934	150186199	-	46265	3251	188	121	120.407407407407	FALSE	118.380706530995	-0.123145431043389	0.535389106211263	0.759614816827924	118.380706530995	0.0544438583887638	0.783496676894054	0.893030625884668	118.380706530995	-0.114048337784417	0.568480233542873	0.696472543121739	118.380706530995	-0.10238687932438	0.605454387719106	0.723905591333234	118.380706530995	-0.0357026210445673	0.857886090645324	0.949115382933973	118.380706530995	-0.0455697185656453	0.819650979677567	0.90522667838111	118.380706530995	0.28601607871344	0.144775363283141	0.273310787791373	118.380706530995	-0.125891571929631	0.532081333050652	0.668846332647912	118.380706530995	0.087442809998822	0.661176105155137	0.998625307316004	118.380706530995	-0.100013576954409	0.616080279632067	0.853944662778858	118.380706530995	0.400064416497857	0.0428852277030401	0.225090450897351	118.380706530995	-0.023504692605251	0.906969023968646	0.969515718891318	-0.111768614102967	0.280903676425026	0.47818097998073
ENSG00000131015.4	ULBP2	chr6	150263136	150270371	+	7235	675	46	22	25	FALSE	24.4876516829041	0.140752833300755	0.69218133586979	0.855693287498463	24.4876516829041	0.257505619783856	0.468927582723783	0.698562461943556	24.4876516829041	-1.10397072203056	0.00698877964714756	0.0239315205952035	24.4876516829041	0.5170175159371	0.135729934461385	0.241702644814403	24.4876516829041	0.278571765075533	0.433878639226103	0.719433772749235	24.4876516829041	-0.289757203254073	0.439068368929916	0.639921559516373	24.4876516829041	0.496370333169609	0.156315927569618	0.289802489543841	24.4876516829041	0.32356898396674	0.365202912380345	0.515298827593437	24.4876516829041	0.137818931774778	0.692974542914067	NA	24.4876516829041	-0.547262823037929	0.136927687618265	0.466899244887147	24.4876516829041	1.60034105520017	5.93586759961207e-05	0.00293033997167516	24.4876516829041	-0.19344853197036	0.570911681748465	0.8282646863701	-0.333354411213824	0.000347865359792504	0.00376508110489183
ENSG00000120254.11	MTHFD1L	chr6	151186685	151423023	+	236338	3467	236	121	128.407407407407	FALSE	126.687168700106	-0.135191207841549	0.429175308721247	0.689677225402432	126.687168700106	-0.184657732384969	0.285997625369074	0.535590073557343	126.687168700106	0.495645875054894	0.00282387411315115	0.0115316844528774	126.687168700106	-0.0518187473721428	0.760148808691947	0.842649989276028	126.687168700106	-0.326330333996141	0.0630204822127876	0.277227725219223	126.687168700106	0.41586154501092	0.0128804412878578	0.0646641815163301	126.687168700106	0.459739011818023	0.00568804627284092	0.0223250791433147	126.687168700106	-0.311058480067425	0.0784644885010598	0.164055398781275	126.687168700106	-0.191139126154592	0.277003328418688	0.998625307316004	126.687168700106	0.600519277395889	0.000399994908094174	0.0159388105530262	126.687168700106	-0.0359068632368713	0.823950838357293	0.930041587156456	126.687168700106	-0.259239732695282	0.140416919305671	0.445534603411811	-0.0699490400497095	0.0037895155213099	0.0241561226128836
ENSG00000131016.12	AKAP12	chr6	151561134	151679692	+	118558	9294	625	330	344.222222222222	FALSE	336.447098073354	-0.305308028767191	0.0301409350970807	0.179994858382164	336.447098073354	0.0390614169139	0.779721091036839	0.890998121187186	336.447098073354	0.46695644450437	0.000706822177793347	0.00368160719335972	336.447098073354	-0.113739090941857	0.415402868566517	0.556752622938472	336.447098073354	-0.449923633359292	0.00161337044836794	0.0312370418755207	336.447098073354	0.052642932888384	0.706750930277772	0.835798345281911	336.447098073354	0.281952010156652	0.0419371250546894	0.106320483091575	336.447098073354	-0.477947631445275	0.000871590003120142	0.00442063285829086	336.447098073354	-0.144615604592101	0.314173212152905	0.998625307316004	336.447098073354	0.013581515974484	0.92261040104527	0.972447783355149	336.447098073354	-0.185004434347718	0.175879303326191	0.46417092050981	336.447098073354	-0.364208540503419	0.0111179134785125	0.0965726091593957	-0.220447907486656	0.017850716961102	0.0747157187547586
ENSG00000181472.4	ZBTB2	chr6	151685252	151712683	-	27431	1916	105	67	70.962962962963	FALSE	69.461824657256	0.200823403217286	0.296578089099269	0.58112302088999	69.461824657256	-0.0594803351884248	0.764662420201113	0.883243242676081	69.461824657256	0.0585202379710667	0.766261243705222	0.846995573027069	69.461824657256	0.2890597070152	0.129630567015427	0.233402254525253	69.461824657256	-0.0976088524392413	0.625893647913892	0.839429673737718	69.461824657256	0.084099328939914	0.670124985347616	0.81322545221159	69.461824657256	0.0702906367767823	0.720478637758558	0.823854481420994	69.461824657256	0.0127935327818396	0.948990567605235	0.969912914916026	69.461824657256	-0.298432255656527	0.126304878922599	0.975431061423351	69.461824657256	0.143579664128339	0.469780451333042	0.776309964100721	69.461824657256	0.0117703988057156	0.952068244481171	0.983294880384437	69.461824657256	-0.27626617423336	0.15296759609139	0.46381050606997	0.0209225039049799	0.308412355319605	0.50530691290104
ENSG00000155906.12	RMND1	chr6	151725989	151773259	-	47270	943	63	33	34.9259259259259	FALSE	33.9638006641244	0.258886718079232	0.349371188785689	0.625586029347445	33.9638006641244	0.286955815747529	0.303334833502796	0.553685370619839	33.9638006641244	0.122197998425342	0.666762216413416	0.775300844680661	33.9638006641244	0.476128203638671	0.0789971896589454	0.159321159171446	33.9638006641244	0.219283771897624	0.436362014049371	0.721129413584287	33.9638006641244	0.134833791878083	0.636241116613775	0.790497561833054	33.9638006641244	0.578569391127227	0.0334165162816295	0.0888744769618952	33.9638006641244	0.821561414168832	0.00231827120493014	0.00988491263292191	33.9638006641244	-0.0396029461816081	0.884020394560802	NA	33.9638006641244	-0.152122023869446	0.583048039590172	0.837227817750094	33.9638006641244	0.456371392701885	0.0897017492153282	0.333968102940147	33.9638006641244	0.345433210530161	0.172175477510566	0.493214472327171	0.383588948222751	0.286729864962051	0.484296061595283
ENSG00000146476.6	C6orf211	chr6	151773422	151791236	+	17814	834	48	29	30.8888888888889	FALSE	30.4601664342114	0.667101488340428	0.0346380363912101	0.195052972986244	30.4601664342114	0.478897089671097	0.137769789652528	0.349278844751032	30.4601664342114	0.46240982310946	0.152879553821989	0.2690237003074	30.4601664342114	0.440564375198556	0.168789917579021	0.285471489837682	30.4601664342114	0.355443691094629	0.276954943697143	0.587529427268185	30.4601664342114	0.560057070900248	0.0824443450549708	0.221463255791557	30.4601664342114	0.84705939234068	0.00710133151716633	0.0266254986757553	30.4601664342114	0.688935014428067	0.0318078582805242	0.0816891990406757	30.4601664342114	-0.3116577972458	0.308223581363617	NA	30.4601664342114	0.081159981229151	0.792372492503405	0.92513928293535	30.4601664342114	0.38464956923122	0.201274062954142	0.495700423621454	30.4601664342114	0.248370639229511	0.413950550715626	0.72521223071282	0.557886983214022	0.454361761976305	0.635405705124493
ENSG00000131018.18	SYNE1	chr6	152442819	152958936	-	516117	778	49	28	28.8148148148148	FALSE	28.566386675201	0.144025539059925	0.617732137492366	0.811286989913859	28.566386675201	0.129037677881241	0.65864613276994	0.828177378773692	28.566386675201	0.360750392393424	0.20781136871383	0.337976672663002	28.566386675201	0.217991741101863	0.445952492531729	0.585078081889406	28.566386675201	-0.023707498121227	0.936585310638879	0.979232506216858	28.566386675201	-0.43903543836008	0.16240023776591	0.344090470817817	28.566386675201	-0.241604301601345	0.426574998446566	0.578709226900182	28.566386675201	0.671587657797753	0.0172147060651087	0.0506115463052274	28.566386675201	-0.167733037181152	0.564193186954456	NA	28.566386675201	-0.568073116241321	0.0676103477810042	0.329311670008353	28.566386675201	-0.602354693994769	0.0410305064256908	0.220338344826983	28.566386675201	0.45359591669589	0.0950471204159235	0.361089658835355	0.62003695360226	0.0333700687440077	0.116834685129729
ENSG00000112029.5	FBXO5	chr6	153291664	153304714	-	13050	2402	138	87	88.962962962963	FALSE	87.4619229987624	-0.173354562280177	0.334234249685266	0.612943513603237	87.4619229987624	-0.169582673165983	0.349293129130567	0.598445983804764	87.4619229987624	-0.587155820924567	0.00186355079560395	0.00822628533022189	87.4619229987624	-0.699580725811517	0.000195690811102951	0.0010814107882219	87.4619229987624	0.193929649337651	0.27240477413262	0.582292235492533	87.4619229987624	0.0524565330307278	0.769505771433569	0.873543507293131	87.4619229987624	0.115985542483284	0.512977852046978	0.660052301374087	87.4619229987624	-0.290142192568153	0.117672875540686	0.223523123568733	87.4619229987624	0.367284211617827	0.0386420553292082	0.854367383147873	87.4619229987624	0.22203920619671	0.221382978374159	0.572862302222707	87.4619229987624	0.703141363407851	0.000176260990538425	0.00669339812788225	87.4619229987624	0.409438533243365	0.03511760803493	0.203499429379506	0.0407456365720541	6.38325716972888e-05	0.000932656977351366
ENSG00000112031.11	MTRF1L	chr6	153308497	153323820	-	15323	2167	128	83	80.2592592592593	FALSE	79.2090956235786	-0.144857847247016	0.480035639909568	0.723841285633196	79.2090956235786	0.087947020722752	0.665137664511979	0.83115197073595	79.2090956235786	0.444940907698591	0.0248307773582208	0.0653573126792507	79.2090956235786	0.274358386818471	0.16674860319193	0.283266139977725	79.2090956235786	-0.301407468803799	0.153131384987282	0.439652822939252	79.2090956235786	0.292644479515206	0.145756739398063	0.320260184331738	79.2090956235786	0.463810015696043	0.0191272472232961	0.057811128852452	79.2090956235786	0.44164010745663	0.0271878710252064	0.0720548406381317	79.2090956235786	-0.156549621556783	0.45936500570999	0.998625307316004	79.2090956235786	0.204697458792454	0.305711024169854	0.651525133167273	79.2090956235786	0.0188691079974512	0.921518678464805	0.971634142335538	79.2090956235786	0.167281720638159	0.387865864120127	0.703382871137031	0.322289890328076	0.677147889059537	0.798513643323974
ENSG00000153721.13	CNKSR3	chr6	154708638	154831793	-	123155	1266	98	45	46.8888888888889	FALSE	45.9080617017601	-0.0937479328000825	0.76481574798033	0.8928786635263	45.9080617017601	0.382481446737279	0.213852491033991	0.451161736782536	45.9080617017601	0.355312293227286	0.249018737676096	0.386835905856353	45.9080617017601	-0.16372041821403	0.602244973043718	0.721116488909402	45.9080617017601	0.186211127673209	0.549617357356408	0.79891409798305	45.9080617017601	0.252245187825639	0.416907858921133	0.620347904606084	45.9080617017601	0.639950461348326	0.0355387325067167	0.0933758654803916	45.9080617017601	-0.730264451989444	0.0291224608610682	0.0760229692160553	45.9080617017601	0.279959060473292	0.367896673098085	NA	45.9080617017601	-0.13023625891164	0.669074092407992	0.874341240482303	45.9080617017601	0.28463816812104	0.340838286508573	0.630320294259142	45.9080617017601	-0.566544033775414	0.0909476429046394	0.352264418688489	-0.847426000522403	0.192890631088522	0.375877465333315
ENSG00000213079.5	SCAF8	chr6	155054459	155155192	+	100733	1742	94	62	64.5185185185185	FALSE	63.3604129194529	-0.170318405548606	0.410436555906389	0.6766626718483	63.3604129194529	-0.426084571432598	0.0464573787843302	0.179020064127302	63.3604129194529	-0.00849658110453432	0.967165730314038	0.981077018215815	63.3604129194529	-0.194220039266431	0.347787051230945	0.487325146038223	63.3604129194529	-0.193099295067764	0.358102272774253	0.659641701079252	63.3604129194529	0.0480253508171513	0.816036280525755	0.903800666087265	63.3604129194529	-0.131169680482178	0.528984354463033	0.673528438710204	63.3604129194529	-0.284956346712417	0.18288818342992	0.310675663918614	63.3604129194529	-0.0227808895191578	0.914076399118982	0.998625307316004	63.3604129194529	0.47410992224975	0.0270898442299826	0.199106994067515	63.3604129194529	-0.122673099377643	0.55699586515704	0.796041398957772	63.3604129194529	-0.0907363074459852	0.672838419186934	0.879700699158523	-0.0696056843288721	0.252446783661843	0.446505198968778
ENSG00000146426.13	TIAM2	chr6	155153831	155578857	+	425026	3674	254	132	136.074074074074	FALSE	133.845503801161	0.0287662096631834	0.87026098592573	0.939513925517682	133.845503801161	0.395877167776452	0.0226048492573293	0.112973391732637	133.845503801161	0.620909840933377	0.000300120776288214	0.00177318698011774	133.845503801161	0.204486261419503	0.239990721861397	0.37113775747657	133.845503801161	-0.0897854060812794	0.616755713120466	0.836460816054405	133.845503801161	0.484320415155446	0.00523403812278513	0.0346743309283876	133.845503801161	0.67672292349354	7.78768497025031e-05	0.00064493353817003	133.845503801161	-0.236840408703768	0.195242863433279	0.326114301591752	133.845503801161	-0.118551615744463	0.505007846506521	0.998625307316004	133.845503801161	0.088443247378994	0.60130597502491	0.845426837516986	133.845503801161	0.0558130825601632	0.735307016443301	0.894002772076132	133.845503801161	-0.441326670123271	0.0138290033812731	0.112945334601096	-0.324389073613556	0.133446693335738	0.297866696051588
ENSG00000029639.6	TFB1M	chr6	155578643	155635627	-	56984	2617	141	95	96.9259259259259	FALSE	95.3761593273947	0.679046222573777	0.000492425461705644	0.0142343975107123	95.3761593273947	0.384367013912752	0.0551089295699869	0.198741050389166	95.3761593273947	0.892425195325366	4.18604922819124e-06	4.46545419468276e-05	95.3761593273947	0.92258760020653	1.52956377053746e-06	1.47096360010778e-05	95.3761593273947	0.33800863124135	0.0938347374861037	0.34146663742392	95.3761593273947	0.904546921257569	3.28875248579788e-06	0.000130463636557143	95.3761593273947	0.579717151340751	0.0033624301436605	0.0145606989554421	95.3761593273947	1.09029566308623	1.63339559749292e-08	3.21114010604471e-07	95.3761593273947	-0.341037591332428	0.0717882108500883	0.92127723468883	95.3761593273947	0.520179907344817	0.00554902505916033	0.0788415349883681	95.3761593273947	-0.312708043984615	0.0894293611190537	0.333639781117133	95.3761593273947	0.167708062879701	0.343327695493338	0.672242598480051	0.507300090942539	0.00552007073174305	0.031956358677345
ENSG00000049618.17	ARID1B	chr6	157099063	157531913	+	432850	3411	198	126	126.333333333333	TRUE	124.180222988008	-0.27281062617632	0.138449976057235	0.395607339374225	124.180222988008	-0.0920119336398586	0.616100128559248	0.803915674357926	124.180222988008	0.0404425149183893	0.824448161268307	0.887790397604239	124.180222988008	-0.427297258818427	0.0212826548605392	0.0567069478532987	124.180222988008	-0.258205317253661	0.164404629028289	0.458336467828764	124.180222988008	-0.136174024578603	0.461016775914978	0.658616570865031	124.180222988008	0.0856301735013705	0.637763202884294	0.762227817192984	124.180222988008	-0.09611625119571	0.603317759694942	0.727036111727679	124.180222988008	0.0146053089226594	0.937853635767139	0.998625307316004	124.180222988008	-0.0441620909387448	0.812067143116699	0.933630305826755	124.180222988008	0.0451876585829812	0.803598151490687	0.922342182142373	124.180222988008	0.331181007622717	0.0781173012397547	0.324949422475165	0.316781998526511	0.377515640781303	0.571190870761563
ENSG00000215712.6	TMEM242	chr6	157710418	157744633	-	34215	1901	119	72	70.4074074074074	FALSE	68.9969164254565	0.519210039938241	0.0599875791403495	0.255227754968836	68.9969164254565	-0.092795689966203	0.744715703070759	0.874526726243791	68.9969164254565	0.0984553800087893	0.72734408752066	0.819992332112228	68.9969164254565	0.384893233862994	0.164816867296524	0.280850636140205	68.9969164254565	0.320223380859146	0.252479985579796	0.56257200397745	68.9969164254565	0.179380423528052	0.52482545414686	0.708753645220213	68.9969164254565	0.557851571997743	0.0440075206549831	0.110147921033971	68.9969164254565	-0.0159851330283532	0.955400160299412	0.973699486686613	68.9969164254565	-0.198986659079095	0.464988553124055	0.998625307316004	68.9969164254565	0.272176113494255	0.33725194000324	0.681591956358802	68.9969164254565	0.459396191988954	0.0958987333139724	0.345842591001607	68.9969164254565	-0.400878366891347	0.151536534563357	0.461499140172032	-0.200729819249363	0.111866118360987	0.264021866601789
ENSG00000175048.12	ZDHHC14	chr6	157802165	158099178	+	297013	1977	121	72	73.2222222222222	FALSE	71.7737050636858	-0.137271211147349	0.463034940682347	0.712124098204558	71.7737050636858	-0.0814694509079025	0.664809022657536	0.83115197073595	71.7737050636858	0.306497907351643	0.0930205050790094	0.185233176130325	71.7737050636858	-0.18433403639494	0.325238433078451	0.464263104144404	71.7737050636858	-0.117730816485782	0.534066532109269	0.788717833525505	71.7737050636858	-0.30777633186738	0.111741637225559	0.268724272905633	71.7737050636858	-0.322056578830717	0.0941715741421116	0.196940026086784	71.7737050636858	-0.812781021567002	8.63744474221216e-05	0.000624510447349856	71.7737050636858	0.0195403946615672	0.917997100655501	0.998625307316004	71.7737050636858	-0.226306880959478	0.245597325272756	0.600048895346086	71.7737050636858	-0.62855448618236	0.000850278260841874	0.0196248639632231	71.7737050636858	-0.628446985172063	0.00248455426951612	0.0336157630290037	-0.649504995632304	0.000279480918623326	0.00314362967454035
ENSG00000130340.10	SNX9	chr6	158244296	158366109	+	121813	3090	192	103	114.444444444444	FALSE	112.255899207911	0.708954639928461	0.00478554403602478	0.0629990285986907	112.255899207911	0.415661671576946	0.102915163493626	0.29292253132747	112.255899207911	0.675266365635738	0.00751456799518013	0.0253895251730687	112.255899207911	1.14681946249295	3.87394147390082e-06	3.40685869218925e-05	112.255899207911	0.409472611651008	0.108637449421092	0.368276574423246	112.255899207911	0.602133846943459	0.0176468345059092	0.079658513516179	112.255899207911	0.691465328209134	0.00617119443974344	0.0239254946734556	112.255899207911	0.766312005714218	0.0024394290517479	0.010307544723648	112.255899207911	-0.299482028277453	0.225439721786607	0.998625307316004	112.255899207911	0.186472175366513	0.454256643336173	0.76490730589434	112.255899207911	0.0161989625733953	0.947408441159065	0.981540329735275	112.255899207911	-0.380507456778732	0.115190475295159	0.398677746423675	-0.081842355645226	0.254956948526257	0.449441052394159
ENSG00000078269.9	SYNJ2	chr6	158402888	158520208	+	117320	8362	415	313	309.703703703704	FALSE	302.811880420202	-0.236423902523616	0.0452591032179424	0.219406650951793	302.811880420202	-0.178327364638999	0.132307778270978	0.340877621837027	302.811880420202	-0.282165222445229	0.0179737473631921	0.0504946946156575	302.811880420202	-0.0873562993594416	0.455455977506433	0.593863802805893	302.811880420202	-0.133684709002984	0.258899059419734	0.568369966098187	302.811880420202	-0.227980810069475	0.0559621519263139	0.171772016512226	302.811880420202	-0.364581242473428	0.00234183422259595	0.0108101500789546	302.811880420202	-0.613860411618788	5.85762201776559e-07	7.78039301193797e-06	302.811880420202	0.102739193520632	0.388546076242751	0.998625307316004	302.811880420202	-0.0496534454304763	0.680076457817346	0.879772805963741	302.811880420202	-0.0824160200281986	0.49822891722146	0.753961539242148	302.811880420202	-0.526504112259346	1.75095872734334e-05	0.000707228147780588	-0.63091680128727	0.000321202451702143	0.00353561997521537
ENSG00000122335.9	SERAC1	chr6	158530536	158589312	-	58776	1463	88	55	54.1851851851852	FALSE	53.1298468776343	0.769724684265425	0.000685650380555514	0.0177629425120009	53.1298468776343	0.993056290522976	1.00329383771491e-05	0.000369928176013888	53.1298468776343	0.923732356397593	4.47126698971309e-05	0.000348523495356057	53.1298468776343	1.02683497275124	3.78860423918322e-06	3.35314116228906e-05	53.1298468776343	0.842602485550094	0.000222007548742065	0.00830581391539492	53.1298468776343	0.732697995201247	0.00151088305015121	0.0139126495167292	53.1298468776343	0.548035557984795	0.018802476953682	0.0570234847134534	53.1298468776343	0.275120901574074	0.258170046477312	0.400366323385234	53.1298468776343	0.0728778012846688	0.723654558208197	NA	53.1298468776343	-0.260358295321729	0.208813179920706	0.558553256103371	53.1298468776343	-0.375696798412798	0.0753958071207989	0.30433918360829	53.1298468776343	-0.751714071177162	0.000567073190445793	0.0112729583228217	-0.826130905313992	0.00204485566658563	0.0151674352698496
ENSG00000272047.1	GTF2H5	chr6	158589384	158620376	+	30992	11203	697	383	414.925925925926	FALSE	407.140362860447	0.0127010673003762	0.949871150852015	0.978283650614071	407.140362860447	0.0625775566590263	0.757028251550308	0.881674658386638	407.140362860447	0.345114794083578	0.0867521215977004	0.175319388791714	407.140362860447	-0.0647867899888269	0.748620385694829	0.833487506856551	407.140362860447	-0.0126846700576903	0.95007211406012	0.981254513315257	407.140362860447	0.242553815756897	0.22966523890086	0.429824202374271	407.140362860447	0.412620390349079	0.0404298739296404	0.103426606419179	407.140362860447	-0.0638793602448805	0.753107274565276	0.840400758732518	407.140362860447	-0.0253857373580665	0.900091098177795	0.998625307316004	407.140362860447	0.179976259097871	0.372434160970616	0.709785086733722	407.140362860447	0.0675055962655002	0.736265866618605	0.894093412983626	407.140362860447	0.000907429743946419	0.996430802352621	0.999693362279032	0.024737313847345	0.901651240559592	0.941139495026292
ENSG00000130338.8	TULP4	chr6	158733692	158932860	+	199168	5062	266	178	187.481481481481	FALSE	184.530691452131	-0.027988903344821	0.843116034122463	0.928022925704473	184.530691452131	0.260476474602815	0.0624583314737551	0.216207531544911	184.530691452131	0.614474424730882	7.33792568009458e-06	7.20747894907422e-05	184.530691452131	0.291883912289356	0.0348024301637916	0.0842425481981618	184.530691452131	0.147775063163984	0.295362424092267	0.605581564486361	184.530691452131	0.25569470573417	0.0688020891170093	0.197217859320563	184.530691452131	0.414351183466801	0.00278543228632487	0.0125036548673499	184.530691452131	-0.094644006568867	0.513850646748765	0.652856283530101	184.530691452131	0.175763966508805	0.210545027277561	0.998625307316004	184.530691452131	-0.00478176886864489	0.97236644623619	0.989628707050142	184.530691452131	-0.200123241264081	0.132999543344662	0.405674582763996	184.530691452131	-0.386527918858223	0.00614841071095379	0.0633814125029413	-0.563895812118019	0.0224188425712958	0.0879728799549438
ENSG00000146433.8	TMEM181	chr6	158957468	159056460	+	98992	2376	153	83	88	FALSE	86.3913923826795	-0.281775716602653	0.114204717561794	0.352801157481063	86.3913923826795	-0.175182381871846	0.326433534654756	0.574621313181886	86.3913923826795	0.413314185115861	0.0152605479304673	0.0444024980059372	86.3913923826795	-0.17224628731089	0.328237720892068	0.467198524402837	86.3913923826795	-0.248458824343284	0.168703052696498	0.461972248444816	86.3913923826795	-0.0541801841432938	0.76050348665357	0.868392955847291	86.3913923826795	0.101148142965529	0.561736019620791	0.700967036982215	86.3913923826795	-0.0663510158779134	0.710932133684197	0.809443851068436	86.3913923826795	0.0333168922593689	0.855704012824588	0.998625307316004	86.3913923826795	0.121002197728552	0.502890020230566	0.793726593209381	86.3913923826795	-0.312166042150332	0.0647574440222453	0.279931929654457	86.3913923826795	0.105895271432976	0.555427025636154	0.819174199137406	0.0708753780228358	0.393997045247468	0.586328677261245
ENSG00000146425.6	DYNLT1	chr6	159057506	159065771	-	8265	14875	786	539	550.925925925926	FALSE	539.482766528553	-0.0142800385038234	0.89785551813882	0.952365255677072	539.482766528553	0.155644960612741	0.161151854972967	0.382273193617135	539.482766528553	0.0919921522463781	0.408695631559559	0.554707405229607	539.482766528553	0.196925651664974	0.0744771305405486	0.152348936920653	539.482766528553	-0.0233862293152243	0.834447668512135	0.939903914615139	539.482766528553	-0.0690303349720732	0.538581805136573	0.718131238477513	539.482766528553	0.0708402524617028	0.524958651456721	0.670323692605896	539.482766528553	-0.207958205946427	0.0661907821918598	0.143875754914066	539.482766528553	-0.00910619081140089	0.934919708462531	0.998625307316004	539.482766528553	-0.224675295584814	0.0443102695402992	0.261135314379145	539.482766528553	-0.0211518997846753	0.849085080251645	0.940477831424475	539.482766528553	-0.404883857611402	0.000300316459014851	0.0069314598826129	-0.397686005349963	0.000645214585823379	0.00617063506516334
ENSG00000092820.13	EZR	chr6	159186773	159240444	-	53671	23308	1320	835	863.259259259259	TRUE	846.645483115063	-0.100035534568942	0.278764196170147	0.563361075089362	846.645483115063	0.151797247382274	0.098944713876131	0.286020092796423	846.645483115063	0.430842936653837	2.3738442129127e-06	2.67350819720434e-05	846.645483115063	-0.196001186532947	0.0342318053037304	0.0830422664288694	846.645483115063	-0.0598690859931464	0.518482406829884	0.778331069726711	846.645483115063	0.00786960227662557	0.932290150397885	0.966435357963416	846.645483115063	0.123244892317742	0.180867623197138	0.321437939945953	846.645483115063	-0.525455553305873	3.11858207977471e-08	5.71375677543878e-07	846.645483115063	0.0401664485757958	0.664755346553378	0.998625307316004	846.645483115063	-0.143927645105649	0.118624177394242	0.436513065326764	846.645483115063	-0.307598044336095	0.000725529543507153	0.017693619067472	846.645483115063	-0.329454366772925	0.000532286998634093	0.0107988636298232	-0.371160026833518	2.76761647657863e-05	0.000463219030316561
ENSG00000130363.7	RSPH3	chr6	159393903	159421219	-	27316	1405	86	49	52.037037037037	FALSE	51.5115322857164	-0.163195041601619	0.492208877178341	0.73373059597496	51.5115322857164	0.148732604302329	0.523969998379135	0.741260288160999	51.5115322857164	0.65554583499906	0.00355602467774968	0.0138530623789933	51.5115322857164	-0.0498723981798466	0.831626053214298	0.888643650032102	51.5115322857164	-0.369764642009786	0.134016758393699	0.411924218293464	51.5115322857164	0.21436571151782	0.358744630440872	0.570881945934382	51.5115322857164	0.555104158629616	0.0141635113208377	0.0456996955689774	51.5115322857164	0.266688974492288	0.254044157194981	0.395209450426226	51.5115322857164	-0.206569600408167	0.404779487450338	NA	51.5115322857164	0.0656331072154905	0.775897529849898	0.917570594922304	51.5115322857164	-0.100441676369444	0.639202528816389	0.844226169896319	51.5115322857164	0.316561372672135	0.172380045013419	0.493241132057346	0.521486780585454	0.590181623694885	0.738370729454711
ENSG00000112096.12	SOD2	chr6	160090089	160183561	-	93472	31349	3953	596	1161.07407407407	FALSE	1144.09383462282	0.627226266847417	6.76650417743742e-07	0.00011789638455041	1144.09383462282	0.322820609248757	0.0114163979767474	0.0717440681905075	1144.09383462282	0.102717171483639	0.424071632167014	0.569401711005755	1144.09383462282	2.87808596145436	7.00708427020991e-121	6.22649508250853e-117	1144.09383462282	0.351509770600785	0.00587682716818261	0.0705695759682036	1144.09383462282	0.817179852563545	9.66885074483037e-11	1.86776973301223e-08	1144.09383462282	0.631757302267219	6.07403172287507e-07	9.32190775293055e-06	1144.09383462282	2.98614153081871	9.31343177438122e-130	8.27591547471515e-126	1144.09383462282	-0.275716496246632	0.0273961133452383	0.752989534332272	1144.09383462282	0.494359243314788	7.66428736081805e-05	0.00527944631691699	1144.09383462282	0.52904013078358	2.7968628274373e-05	0.00173882707628515	1144.09383462282	0.108055569364349	0.356534792543509	0.683997906206698	0.382248438690061	5.95518888614102e-08	2.21413424444557e-06
ENSG00000146457.10	WTAP	chr6	160146617	160177351	+	30734	6040	419	209	223.703703703704	FALSE	219.817243268463	0.155850279117065	0.319319150319485	0.601158891893844	219.817243268463	0.100347448743195	0.52510638534733	0.741836486824656	219.817243268463	0.0547186402292165	0.72973427970737	0.821957004624121	219.817243268463	0.949177410273712	3.97328793170139e-10	7.74268345638125e-09	219.817243268463	0.198121206880618	0.208058564062163	0.512015349297514	219.817243268463	0.34341226358042	0.0282403432514849	0.108671576308105	219.817243268463	0.36397708004391	0.0195938210486901	0.0589805873437197	219.817243268463	0.893148245487359	5.79224674530077e-09	1.25843287478588e-07	219.817243268463	0.0422709277635527	0.785327300186623	0.998625307316004	219.817243268463	0.243064814837225	0.118633699388266	0.436513065326764	219.817243268463	0.309258439814693	0.0469467188037695	0.233707867389521	219.817243268463	-0.0560291647863538	0.701589020818189	0.890922610872866	-0.0999903824141507	0.133416765302487	0.297866696051588
ENSG00000120437.7	ACAT2	chr6	160181360	160200144	+	18784	75887	5993	2527	2810.62962962963	FALSE	2773.16383632955	0.580274669956251	1.07888966880203e-06	0.000171196671374551	2773.16383632955	0.137753778494396	0.248795422720718	0.494032653920962	2773.16383632955	0.692570169385452	5.89536780070274e-09	1.17987023146497e-07	2773.16383632955	-0.0717165038320633	0.548389773072963	0.675959428981322	2773.16383632955	0.38021347145521	0.00143075592232722	0.0285930111861482	2773.16383632955	1.01286143632777	1.5634259032472e-17	1.15771688135455e-14	2773.16383632955	1.08337274828921	7.47490301419245e-20	9.09890249097453e-18	2773.16383632955	0.500274901543118	2.7186115492632e-05	0.000231838601024499	2773.16383632955	-0.200061198501041	0.0918346250605367	0.950870257346934	2773.16383632955	0.875107657833371	1.69764325242047e-13	2.15503684871547e-10	2773.16383632955	0.390802578903754	0.000947387128883038	0.0207863753759375	2773.16383632955	0.571991405375181	1.58504246613923e-06	8.97113844211031e-05	0.770619678353611	2.85296142942643e-21	6.67142506891665e-19
ENSG00000120438.7	TCP1	chr6	160199530	160210781	-	11251	16463	847	614	609.740740740741	FALSE	599.360171726232	-0.01245808291976	0.899025527442415	0.953025173923029	599.360171726232	-0.0433214977588182	0.660875991821568	0.829221132918166	599.360171726232	-0.127525939668833	0.198213767361196	0.327042867172655	599.360171726232	-0.357735706042893	0.000319553414062505	0.00165571524044281	599.360171726232	-0.0541423573333459	0.584100022167069	0.816600502985616	599.360171726232	-0.147817905678405	0.137161579175418	0.307823645859967	599.360171726232	-0.0232432148131988	0.813837500230977	0.888489287645484	599.360171726232	-0.391009324408439	0.000106307753365566	0.00074440559212484	599.360171726232	-0.0416842744135859	0.672326762516947	0.998625307316004	599.360171726232	-0.104496407919587	0.294387109588561	0.645110691936857	599.360171726232	0.104282724855634	0.293573543887292	0.589935438937693	599.360171726232	-0.0332736183655458	0.743622226556877	0.909726323867444	0.00640445987729701	0.467796349175847	0.644327700452329
ENSG00000112110.5	MRPL18	chr6	160210844	160219468	+	8624	4343	237	156	160.851851851852	FALSE	158.261808229334	0.468620914212716	0.0066283981446205	0.0759999302104487	158.261808229334	0.1879493144977	0.284994129272559	0.534612166501153	158.261808229334	0.286965355418361	0.10108420072732	0.196937997733604	158.261808229334	0.103916505647396	0.553112403020206	0.679800389106162	158.261808229334	0.25084583615418	0.152963942117918	0.439456058732565	158.261808229334	0.353914102390724	0.0430757577782946	0.144133851109409	158.261808229334	0.347418275433792	0.0464948696885591	0.115309353070761	158.261808229334	0.159743303886934	0.36756507097776	0.517374183543224	158.261808229334	-0.217775078058536	0.201819590726451	0.998625307316004	158.261808229334	0.165964787893024	0.338110433005963	0.682235243414823	158.261808229334	0.0604529200154313	0.7252777126055	0.889922363188687	158.261808229334	0.0558267982395386	0.749770544588967	0.913815845049568	0.273486047498409	0.403658366016166	0.593737199884286
ENSG00000197081.8	IGF2R	chr6	160390131	160534539	+	144408	19404	1350	763	718.666666666667	FALSE	708.638132977479	0.833825196064215	0.0252955196506922	0.162665914815544	708.638132977479	1.48692061328486	6.50035985562903e-05	0.00162253364261572	708.638132977479	1.14286550994901	0.00215969687037758	0.00928036820723229	708.638132977479	1.36712224136649	0.000240285016293373	0.00129326023911745	708.638132977479	1.0373614073052	0.00538167868796195	0.0670749560659361	708.638132977479	1.12889915352843	0.00245134851647089	0.0202253323280969	708.638132977479	1.74660534074581	2.68530519105149e-06	3.4783705433941e-05	708.638132977479	1.32288040855785	0.000383712277955051	0.00221263290195236	708.638132977479	0.203536211240981	0.583559907232053	0.998625307316004	708.638132977479	-0.358021459756431	0.334230504479368	0.678850802926552	708.638132977479	0.603739830796801	0.10322297230949	0.359202888173997	708.638132977479	-0.0442418328086419	0.904976351395953	0.96902601369466	-0.249515782181679	0.344514176368228	0.539899420224184
ENSG00000085511.15	MAP3K4	chr6	161412759	161538417	+	125658	2293	140	84	84.9259259259259	FALSE	83.4201243079797	0.0257191411376695	0.893938653179178	0.950274359227758	83.4201243079797	0.52785294562285	0.00486820890099331	0.0396143812218192	83.4201243079797	0.822231683047727	8.10047255725475e-06	7.87536095664833e-05	83.4201243079797	-0.0438547575661709	0.820789912298828	0.881794578308703	83.4201243079797	0.181142521022605	0.347722576087648	0.650788143655015	83.4201243079797	0.242085946526821	0.208505211739443	0.40453653089884	83.4201243079797	0.454044098234069	0.0160060237752626	0.0502222907016184	83.4201243079797	-0.334213674810706	0.102530949280247	0.200813316134951	83.4201243079797	0.155423379884936	0.414977297706873	0.998625307316004	83.4201243079797	-0.285766999096029	0.121861074641073	0.441702016919695	83.4201243079797	-0.368187584813659	0.0377446734368066	0.211875658976288	83.4201243079797	-0.290358917244535	0.153104171887398	0.46381050606997	-0.448999603853568	0.0299050379407244	0.108286946675337
ENSG00000026652.9	AGPAT4	chr6	161551011	161695093	-	144082	2428	157	89	89.9259259259259	FALSE	88.6819757729433	0.0869098023814861	0.686322983729503	0.852483370620682	88.6819757729433	0.439236405268761	0.0383048490919501	0.158536045193791	88.6819757729433	0.931311647080847	6.68000935330612e-06	6.66950147342452e-05	88.6819757729433	0.51718336185359	0.0135006036209676	0.0391407385892066	88.6819757729433	0.129952297678282	0.549099573284159	0.798507131797025	88.6819757729433	0.568565657266289	0.00712803486509604	0.0427393507498269	88.6819757729433	0.746101239670886	0.000347766986141527	0.0022360762943948	88.6819757729433	0.218593552751363	0.313894381252209	0.461646056240836	88.6819757729433	0.0430424952967959	0.840471743875213	0.998625307316004	88.6819757729433	0.129329251997529	0.527837517462532	0.807485515465928	88.6819757729433	-0.185210407409961	0.346060409018506	0.634956183055637	88.6819757729433	-0.298589809102227	0.151346569146266	0.461499140172032	-0.342969464261247	0.474879878546354	0.651402068657441
ENSG00000112531.12	QKI	chr6	163835032	163999628	+	164596	9828	505	354	364	TRUE	358.650118700247	0.0720822434061969	0.493284163991606	0.734696954918414	358.650118700247	0.379032314470271	0.000273231218298216	0.00491484333157479	358.650118700247	0.19609211143979	0.062493209893487	0.135973227990579	358.650118700247	-0.00282369279532321	0.978649152287399	0.987091528629492	358.650118700247	0.0146355213289272	0.890808151928714	0.962507247991074	358.650118700247	0.171818375706931	0.104341663284903	0.257049854621953	358.650118700247	0.290544757857889	0.00551218752639266	0.0217985306450936	358.650118700247	0.124741600858844	0.241590356252216	0.380809921855154	358.650118700247	-0.0574467220772697	0.585844465323256	0.998625307316004	358.650118700247	-0.207213938763341	0.0453342413457179	0.263689739470293	358.650118700247	0.0944526464180987	0.36163911250935	0.648541907922924	358.650118700247	0.127565293654167	0.227220154567862	0.561635130317114	0.183467320223954	0.15606638052678	0.328471306812167
ENSG00000198818.5	SFT2D1	chr6	166733216	166756079	-	22863	2137	153	76	79.1481481481482	FALSE	77.5816099889587	0.118447754686534	0.617944857998982	0.811446432418939	77.5816099889587	0.178840771152516	0.452890536041876	0.686989638659629	77.5816099889587	0.0375153781382973	0.875956521454179	0.922972094846619	77.5816099889587	0.243323564819048	0.301848841548998	0.438201079236138	77.5816099889587	0.10218061238882	0.669951475846283	0.863156272925921	77.5816099889587	0.0987168077741698	0.681202886175057	0.820404484505806	77.5816099889587	0.431933143841308	0.0664534602213446	0.151501751425058	77.5816099889587	0.359687636610824	0.130112578960608	0.241071804971635	77.5816099889587	-0.0162671422977143	0.945201195399107	0.998625307316004	77.5816099889587	-0.0801239633783457	0.736383729849083	0.904798924701182	77.5816099889587	0.39441776570301	0.0934493045750665	0.341122521023503	77.5816099889587	0.116364071791776	0.617021441881249	0.854293009123836	0.131838407731377	0.478598687944469	0.654381895841598
ENSG00000060762.14	MPC1	chr6	166778407	166796486	-	18079	1035	64	37	38.3333333333333	FALSE	37.656305108627	-4.93978637944163e-05	0.999837215261285	0.999949746180279	37.656305108627	0.145371437916192	0.547144534205139	0.757226976083106	37.656305108627	-0.520738490999842	0.044606089994773	0.105169545117248	37.656305108627	-0.276700610884543	0.264424663126961	0.398946290223265	37.656305108627	-0.0715437188266263	0.77241067037605	0.913381643769714	37.656305108627	-0.19276853668215	0.443132973098937	0.643096455815312	37.656305108627	-0.413859241611035	0.105298681551971	0.214409735167465	37.656305108627	-0.221237604443119	0.383686378550848	0.533694313990029	37.656305108627	-0.0714943209628318	0.770420993725137	NA	37.656305108627	-0.338139974598342	0.173391903060997	0.518425454441459	37.656305108627	0.106879249388807	0.691868590812023	0.875900313143701	37.656305108627	0.0554630064414242	0.829305911240029	0.94458685366728	0.125072982148071	0.688947045761343	0.80711713231843
ENSG00000026297.11	RNASET2	chr6	167342992	167370679	-	27687	2933	149	115	108.62962962963	FALSE	106.436151009716	0.0166057745972038	0.917711768031092	0.961876240944124	106.436151009716	-0.311688181628469	0.0616931115581924	0.214226256078975	106.436151009716	-0.0635119840913823	0.697566478139596	0.799094459810293	106.436151009716	0.117600977550732	0.460235432265939	0.598252201742998	106.436151009716	-0.0995096870836449	0.544638022703367	0.795680980487515	106.436151009716	-0.436897133873856	0.0102244234184509	0.0551634647822432	106.436151009716	-0.399604400764016	0.0175749468892234	0.0540571055928139	106.436151009716	0.263278158045652	0.10157924567211	0.199565150794245	106.436151009716	-0.116115461680849	0.475478730868204	0.998625307316004	106.436151009716	-0.125208952245387	0.472911154058739	0.777624991120082	106.436151009716	-0.336092416672634	0.0472575888044212	0.234467299897312	106.436151009716	0.145677180494919	0.355746428618644	0.683635960585528	0.260146562066197	0.21059110215875	0.396828042643499
ENSG00000213066.7	FGFR1OP	chr6	167412670	167466201	+	53531	2304	125	82	85.3333333333333	TRUE	83.8785548983052	0.385990823422708	0.0374883128583407	0.201667004127996	83.8785548983052	0.17012589002465	0.370547577442608	0.615878533890241	83.8785548983052	-0.262241407841621	0.184471450410024	0.31018410556296	83.8785548983052	0.206485351097758	0.270686663149963	0.405482415500771	83.8785548983052	0.191814064866275	0.313326727015534	0.620477203247463	83.8785548983052	0.216601482151019	0.255245628247445	0.460811185007475	83.8785548983052	0.123943979821945	0.515873377657517	0.662502945510286	83.8785548983052	0.287819516469592	0.130362666120476	0.241434483356929	83.8785548983052	-0.194176758556432	0.289133491457307	0.998625307316004	83.8785548983052	0.0464755921263693	0.804578673554412	0.931407776602983	83.8785548983052	0.386185387663566	0.0486892523346391	0.239829654238139	83.8785548983052	0.081334165371834	0.660474057488056	0.873229054432208	0.273436523080806	0.241778738470655	0.433854174081228
ENSG00000130396.16	MLLT4	chr6	168227602	168372703	+	145101	2261	120	82	83.7407407407407	TRUE	82.3766212888273	-0.0474314333199935	0.803136513747367	0.909593558648878	82.3766212888273	0.0967908906205431	0.61008587946606	0.799590431406402	82.3766212888273	0.386260720542241	0.0376171143224347	0.0915545543328279	82.3766212888273	0.246437304443307	0.184082296669787	0.305091059777629	82.3766212888273	-0.176505621432743	0.366127566549862	0.668226421173286	82.3766212888273	0.216956198758199	0.251192044072168	0.455901246655491	82.3766212888273	0.30207291151639	0.105903650893284	0.215447184577843	82.3766212888273	0.369892267283528	0.048799564297929	0.113754703135204	82.3766212888273	-0.12907418811275	0.506539660866947	0.998625307316004	82.3766212888273	0.120165308137656	0.521804046874648	0.804991451480576	82.3766212888273	-0.0841878090258505	0.642228725334933	0.844970360707088	82.3766212888273	0.123454962840221	0.497277596196183	0.782921459921913	0.250300883175072	0.79376569648879	0.875329111317869
ENSG00000184465.11	WDR27	chr6	169857307	170102159	-	244852	629	39	24	23.2962962962963	FALSE	23.0967498014982	0.917781419579049	0.0104911456921121	0.0973113993946853	23.0967498014982	0.807826000727722	0.0269459645848227	0.126022021737229	23.0967498014982	1.43185275035317	4.13244148122678e-05	0.000325674400427162	23.0967498014982	0.486882845307026	0.189708865104784	0.312226848243802	23.0967498014982	1.07315236714854	0.00276717181042071	0.0439090869774973	23.0967498014982	1.0546704410956	0.00339878962946159	0.0255399753725158	23.0967498014982	1.44751968573371	3.29948775906948e-05	0.000307975296503061	23.0967498014982	0.998071895511671	0.00605987426121519	0.0218184937946346	23.0967498014982	0.155370947569491	0.621736920253272	NA	23.0967498014982	0.246844440367877	0.446041119907329	0.759602761448569	23.0967498014982	0.0156669353805373	0.95726426079385	0.98512451534699	23.0967498014982	0.511189050204645	0.126699084564044	0.419154156901003	0.354237349782042	0.54121553665851	0.702694514720561
ENSG00000185127.5	C6orf120	chr6	170102233	170106401	+	4168	1435	98	51	53.1481481481481	FALSE	52.2909599148662	-0.154594451545527	0.5038941430479	0.741997844943084	52.2909599148662	-0.0286512800633376	0.901306702479981	0.954590149968667	52.2909599148662	0.21572615370775	0.340767561393076	0.485967027850887	52.2909599148662	-0.149070272107599	0.517987165391919	0.649909438631124	52.2909599148662	-0.201032133151288	0.394256815524664	0.689711919984288	52.2909599148662	0.300125200011506	0.184077150292616	0.372961831841912	52.2909599148662	0.618801085748212	0.00483276209949249	0.0195555209545038	52.2909599148662	0.209331879345761	0.360584995714622	0.511037478066273	52.2909599148662	-0.0464376816057615	0.844628822760319	NA	52.2909599148662	0.328776480074844	0.146992059891283	0.480917321131789	52.2909599148662	0.403074932040463	0.0614919683913912	0.27117500304015	52.2909599148662	0.35840215145336	0.11800047814089	0.403289326446134	0.403047282872788	0.09435005075652	0.234778647724009
ENSG00000130024.10	PHF10	chr6	170104001	170124151	-	20150	8765	501	331	324.62962962963	FALSE	319.986704678065	0.447247997271628	0.145767549472001	0.407286889085329	319.986704678065	0.310977635511802	0.312846546388819	0.563542349728572	319.986704678065	0.204377174418	0.50756036814179	0.645104764212051	319.986704678065	0.612246239772145	0.0461597737725178	0.105065509667672	319.986704678065	0.48792916683752	0.112834806323051	0.377503798564244	319.986704678065	0.510372259712435	0.0972573663258708	0.247031622591962	319.986704678065	0.685607354048089	0.0256546030198194	0.0722786310824714	319.986704678065	0.639361001854267	0.0376589204077902	0.092697276106267	319.986704678065	0.0406811695658921	0.894302723530643	0.998625307316004	319.986704678065	0.199394624200633	0.515874713850339	0.800709643191985	319.986704678065	0.48123017963009	0.116617657563931	0.382612738780212	319.986704678065	0.0271147620821216	0.929311635152663	0.977463051621924	-0.0148437419432398	0.447378451026177	0.630616262027064
ENSG00000130023.11	ERMARD	chr6	170151718	170181680	+	29962	1317	70	52	48.7777777777778	FALSE	48.0006304700605	-0.0649471232536136	0.7744510641584	0.896881552992512	48.0006304700605	-0.309887059117027	0.186524936200529	0.417391232202948	48.0006304700605	0.234847010193348	0.293282413296673	0.436022674344025	48.0006304700605	-0.025049346527688	0.911486743764709	0.944090449169844	48.0006304700605	-0.573943765628616	0.0181227450378245	0.13740504471511	48.0006304700605	-0.0473903336703354	0.836924679870705	0.914861939393663	48.0006304700605	-0.0592706568580705	0.795754322398511	0.876272212970666	48.0006304700605	-0.0463751399634561	0.841345696578356	0.901615757331798	48.0006304700605	-0.508996642375002	0.0354878997153711	NA	48.0006304700605	0.262496725446692	0.26853149247568	0.620372724852929	48.0006304700605	-0.294117667051418	0.191056151134152	0.481571088716103	48.0006304700605	-0.0213257934357681	0.925976930219109	0.977037413876083	0.485844355214116	0.105740818564524	0.254528621203446
ENSG00000112584.9	FAM120B	chr6	170599791	170716153	+	116362	1208	64	45	44.7407407407407	FALSE	44.0194015979612	0.405992185900071	0.088001683866055	0.306900691849986	44.0194015979612	0.26280895188811	0.280808458502014	0.530400967914499	44.0194015979612	0.54565096033948	0.0217582117454232	0.0587670120273041	44.0194015979612	0.496713811737552	0.0350230667686639	0.0846382842823899	44.0194015979612	0.466834155753992	0.0517449844124919	0.250302630097661	44.0194015979612	0.293820182070497	0.230021514384987	0.430005527848203	44.0194015979612	0.579182090964299	0.0144679932000299	0.0465469180215299	44.0194015979612	0.356713537014046	0.145165519324133	0.261867455894489	44.0194015979612	0.0608419698539201	0.788672182919497	NA	44.0194015979612	0.0310112301823875	0.896290385185434	0.963592301109776	44.0194015979612	0.0335311306248187	0.880733571913578	0.953529022130611	44.0194015979612	-0.140000274723505	0.542241131143045	0.809943636129954	-0.202401007527204	0.974673326650131	0.982969830962781
ENSG00000008018.8	PSMB1	chr6	170844205	170862429	-	18224	167675	9913	6008	6210.18518518519	FALSE	6113.9209929305	0.159910165487634	0.280612926944821	0.565938826334924	6113.9209929305	-0.0544832052834841	0.71335230874194	0.857760299794435	6113.9209929305	0.420601820790223	0.00453301293141498	0.0169316321599636	6113.9209929305	0.287446627900474	0.0523852097099962	0.11608353453442	6113.9209929305	0.0814151028306926	0.582949903555896	0.81617181594441	6113.9209929305	0.455059697485081	0.00213420635432812	0.0180959519699997	6113.9209929305	0.45000029356358	0.00238971137503021	0.0109855019547431	6113.9209929305	0.253745992881843	0.0869752536601192	0.177099473882635	6113.9209929305	-0.0784950626569411	0.596344817738781	0.998625307316004	6113.9209929305	0.509542902768565	0.000586003196096101	0.0202615735428403	6113.9209929305	0.0293984727733566	0.842614650021323	0.938209927629226	6113.9209929305	-0.0337006350186314	0.820038317433608	0.940552070704229	0.043390208915935	0.00372864186597759	0.0238769704988615
ENSG00000112592.8	TBP	chr6	170863390	170881958	+	18568	1190	68	44	44.0740740740741	FALSE	43.1969362953701	0.1510848829834	0.538117619678919	0.761779297268904	43.1969362953701	0.0823907846623341	0.741301825212269	0.872532296908883	43.1969362953701	0.256710389352054	0.296635368598175	0.439024298028545	43.1969362953701	0.312731714683401	0.195388475581978	0.318748300719929	43.1969362953701	0.284082125175116	0.247956244046243	0.556258314717223	43.1969362953701	0.109215431998334	0.663181225755455	0.80872359350191	43.1969362953701	0.385570813518166	0.11256213233152	0.225937905556333	43.1969362953701	0.374228103957955	0.128300858512286	0.238460871938961	43.1969362953701	0.132997242191716	0.578956660672808	NA	43.1969362953701	0.0268246473359994	0.914161093421886	0.968280578883552	43.1969362953701	0.128860424166111	0.587085807537724	0.812303143376356	43.1969362953701	0.0614963892745538	0.794326119976236	0.932816711348038	-0.0730457542931079	0.955527036505487	0.972023423440732
ENSG00000071994.6	PDCD2	chr6	170884383	170893780	-	9397	4048	210	145	149.925925925926	FALSE	146.626142090185	0.0593676533621762	0.680205615729575	0.849397179110884	146.626142090185	-0.21301558977883	0.149708657321776	0.366476895030662	146.626142090185	-0.343822912874765	0.0214973501888239	0.05823946761521	146.626142090185	-0.335164202140254	0.0231733741848903	0.060653491312794	146.626142090185	-0.204352878315536	0.167887449406652	0.461393959155403	146.626142090185	-0.18592784896831	0.210162409983519	0.406602016977033	146.626142090185	-0.369754170468492	0.0135453810164239	0.0441703690686028	146.626142090185	-0.289581720512052	0.054131379884309	0.123020829067	146.626142090185	-0.263720531677712	0.0721668680913972	0.92127723468883	146.626142090185	0.0270877408105206	0.857278806426813	0.951496579892297	146.626142090185	-0.0259312575937267	0.865946059372087	0.947389686042594	146.626142090185	0.0455824816282022	0.764778907781909	0.919473058388587	0.307700078958381	0.495044794546589	0.669026278140102
ENSG00000177706.8	FAM20C	chr7	192969	300711	+	107742	10909	678	384	404.037037037037	FALSE	397.870814012663	-0.257106129177722	0.119496145884852	0.361416866008441	397.870814012663	0.0892596037562898	0.586791769147745	0.78467585406533	397.870814012663	0.445601895172061	0.00626942687581483	0.0219504047354179	397.870814012663	0.288966261629411	0.0762722988462323	0.154774068862211	397.870814012663	-0.0420967366949375	0.798476131231303	0.925911379632175	397.870814012663	0.199656646527102	0.223610242690191	0.422408130612693	397.870814012663	0.198003806769504	0.226916438180937	0.374443726959296	397.870814012663	0.384257993185819	0.0188416013507216	0.0542359797870141	397.870814012663	0.215009392482784	0.19388069786837	0.998625307316004	397.870814012663	0.110397042770812	0.500247477917295	0.791816718364422	397.870814012663	-0.247598088402557	0.127261418074572	0.397764671477539	397.870814012663	0.0952917315564077	0.556586614218975	0.819634245872845	-0.121307157000156	0.28907447588729	0.486499203169405
ENSG00000197461.9	PDGFA	chr7	536895	559933	-	23038	3495	183	128	129.444444444444	FALSE	126.799258936684	0.130318925146011	0.404373498664532	0.671126384114152	126.799258936684	-0.15217376128301	0.343512145843976	0.592440510701955	126.799258936684	-0.501943699291795	0.00244566241238469	0.0103093720097013	126.799258936684	-0.208097901073264	0.192224466560823	0.315051164316094	126.799258936684	0.131317943177571	0.405429739090279	0.69760170719152	126.799258936684	-0.132921845007839	0.409930058484096	0.615310557380013	126.799258936684	-0.143412809421146	0.371920871654066	0.528444014313724	126.799258936684	0.0693478473141072	0.6639510280149	0.775686147112859	126.799258936684	0.000999018031560355	0.994868967790322	0.999638052598611	126.799258936684	0.0192519162751716	0.906073343003869	0.966176983210803	126.799258936684	0.35853088987065	0.0322476299362983	0.195201931432486	126.799258936684	0.277445748387371	0.0837332695250826	0.337133589941044	0.274895152253347	0.0957944199576839	0.236979180329616
ENSG00000164818.11	HEATR2	chr7	766338	829190	+	62852	5304	331	185	196.444444444444	FALSE	192.600270996642	-0.168596035681336	0.363477157072871	0.638828915962957	192.600270996642	0.0561235936576837	0.76158963239292	0.882474785499847	192.600270996642	-0.706516971770049	0.000205681042387514	0.00127809912073808	192.600270996642	-0.535725493025426	0.00431332313999497	0.0152701949888427	192.600270996642	-0.143029948312628	0.442631877220237	0.725821528137854	192.600270996642	-0.439024347089745	0.01992808224773	0.0868469538270374	192.600270996642	-0.422158093419377	0.024770434892681	0.0703138640674156	192.600270996642	-0.326189989153613	0.08307765246565	0.171163463902102	192.600270996642	0.0255660873687076	0.891029967808429	0.998625307316004	192.600270996642	-0.495147940747429	0.00858215995087465	0.105918157393711	192.600270996642	0.284358878350672	0.140864758220209	0.417814478428792	192.600270996642	0.209535503871813	0.27176472778924	0.606759138476179	0.180995234405651	0.0124843828773609	0.0581426762307281
ENSG00000164828.13	SUN1	chr7	855528	936072	+	80544	7075	390	264	262.037037037037	FALSE	257.25779554729	0.372141745075208	0.287648052011272	0.572077124031371	257.25779554729	0.297458225706423	0.396078965497952	0.639106171675105	257.25779554729	-0.0538474914096599	0.878276755323901	0.924140585886109	257.25779554729	0.474207141567622	0.175081618409022	0.293986254947575	257.25779554729	0.445697847854551	0.203108143542744	0.507366639644031	257.25779554729	0.463174213584547	0.186017542250387	0.374780483607991	257.25779554729	0.347064570920489	0.321946202489553	0.477040846310183	257.25779554729	0.32665446503694	0.351714991849026	0.501845668265091	257.25779554729	0.0735561027793434	0.832993974531185	0.998625307316004	257.25779554729	0.165715987878124	0.635303275839586	0.85980444220966	257.25779554729	0.400912062330149	0.252909385526943	0.552854317292107	257.25779554729	-0.147552676530683	0.672555874700458	0.879572410573189	-0.222390291540136	0.716480210778496	0.825135576424748
ENSG00000240230.1	COX19	chr7	938415	1015235	-	76820	5570	330	206	206.296296296296	FALSE	202.314651146982	-0.0747041451182514	0.584249330865161	0.79092619653684	202.314651146982	-0.175446916064434	0.205432969941937	0.441395494680711	202.314651146982	-0.0211740100021768	0.877371162758109	0.923673396713846	202.314651146982	0.442163002711782	0.000849658354834577	0.00382281728661268	202.314651146982	0.0126087460898464	0.926736579630794	0.977781519491722	202.314651146982	0.0265654959147431	0.846598697153333	0.920118147168019	202.314651146982	-0.10413805287665	0.450265127868059	0.601662545298582	202.314651146982	0.208798342489382	0.125442557486597	0.234275444688084	202.314651146982	0.0873128912080978	0.523368330469131	0.998625307316004	202.314651146982	0.202012411979177	0.146254925658812	0.479742070654928	202.314651146982	-0.082964042874473	0.548664278325584	0.789735128728545	202.314651146982	-0.2333646602224	0.0769736787197156	0.322940561427475	-0.322378806652527	0.187001592113287	0.369594338860914
ENSG00000146540.10	C7orf50	chr7	1036622	1177896	-	141274	17090	913	625	632.962962962963	FALSE	621.340816569968	-0.238091209751333	0.018638032542462	0.135773863151128	621.340816569968	-0.168053521409393	0.0974455829974579	0.284565531242728	621.340816569968	-0.293517277896455	0.00397049825645106	0.0151684641043956	621.340816569968	-0.548920316885011	8.00922349415493e-08	1.01962693365416e-06	621.340816569968	-0.206822427411989	0.0418817895820744	0.222851246842103	621.340816569968	-0.23478000940876	0.021218594909827	0.0900386054824827	621.340816569968	-0.231756135830993	0.0226315342215849	0.0656344037509801	621.340816569968	-0.380268280374928	0.000215273894331614	0.00135764643366269	621.340816569968	0.0312687823393444	0.759331017101698	0.998625307316004	621.340816569968	-0.0667264879993666	0.515097553840075	0.800290926066901	621.340816569968	0.0617611420654616	0.54788564141713	0.7892760052794	621.340816569968	0.168652036510083	0.105667204539327	0.379070964689728	0.135751748052249	0.47267596133746	0.649080295540823
ENSG00000178381.7	ZFAND2A	chr7	1191707	1200395	-	8688	779	55	26	28.8518518518519	FALSE	28.197070309707	-0.0966730275604734	0.741458483945718	0.881747137735643	28.197070309707	-0.731308106700121	0.0214468312072674	0.109163837880705	28.197070309707	-0.311115234842054	0.304933237845597	0.44846685724859	28.197070309707	0.413033248912228	0.141304644797487	0.249182987432124	28.197070309707	-0.254345152779342	0.399981824514371	0.693856676781626	28.197070309707	0.0831537799811884	0.776756018018181	0.878708335596379	28.197070309707	-0.111966807577694	0.705910957443709	0.812638636908513	28.197070309707	-0.0569110240277723	0.849095169213943	0.90696714432445	28.197070309707	-0.157672125218868	0.601490979109312	NA	28.197070309707	0.814461886681309	0.0104078037445513	0.116429939608714	28.197070309707	0.199148427264359	0.51591521070776	0.766979512033748	28.197070309707	-0.46994427294	0.101336632258996	0.37234083206433	-0.313831046840462	0.0405949739847082	0.133109571523291
ENSG00000198517.5	MAFK	chr7	1570350	1582679	+	12329	3411	236	118	126.333333333333	FALSE	123.898990704352	-0.044085267339819	0.802981389606817	0.909593558648878	123.898990704352	0.331025645118904	0.0568034009036985	0.202570001744796	123.898990704352	0.0205311115252067	0.907944430168173	0.944177203800396	123.898990704352	0.818845866654198	1.13695489688386e-06	1.12505358727283e-05	123.898990704352	-0.114740775366883	0.523145046678586	0.780959089122191	123.898990704352	0.144403193455888	0.413861561876161	0.618487575231065	123.898990704352	0.150208482202804	0.393059491362144	0.54762098467294	123.898990704352	0.704863596429894	3.9260696632334e-05	0.000319186230809625	123.898990704352	-0.0706555080270639	0.69286946208152	0.998625307316004	123.898990704352	-0.186622451663016	0.280608469303349	0.632383174798265	123.898990704352	0.129677370677597	0.46100049457198	0.725549131202021	123.898990704352	-0.113982270224304	0.481204362744623	0.773705231321026	-0.0450201605637102	0.651008431622663	0.779990494989145
ENSG00000157778.4	PSMG3	chr7	1606966	1610641	-	3675	13196	653	478	488.740740740741	FALSE	480.599982244936	-0.274192011582827	0.0188470150537948	0.136825633797403	480.599982244936	-0.108885607521528	0.350297535738118	0.599332516223374	480.599982244936	0.0450091385127649	0.697961112139082	0.799340435941215	480.599982244936	-0.160606241090392	0.166756065927169	0.283266139977725	480.599982244936	-0.086649485470101	0.457435282334592	0.736695436997695	480.599982244936	-0.14406891756549	0.21830161726181	0.415718663914416	480.599982244936	-0.0863918990476005	0.458435168569506	0.608567408042611	480.599982244936	-0.172667875728238	0.141522891391959	0.256883246521357	480.599982244936	0.187542526112726	0.109814781941826	0.968586265561926	480.599982244936	-0.035183310043962	0.764673333808074	0.914643591899117	480.599982244936	-0.131401037560365	0.259081673430696	0.559329385351109	480.599982244936	-0.0120616346378456	0.91826133987184	0.97405637651918	-0.201288004128439	0.409371580617322	0.598689312200156
ENSG00000122687.13	FTSJ2	chr7	2273866	2281840	-	7974	3495	228	124	129.444444444444	FALSE	126.855905731166	-0.212810232921459	0.167366805915227	0.438184911450351	126.855905731166	-0.373001465130664	0.0176884596425439	0.0965710139626891	126.855905731166	-0.565447356886843	0.000406866304599656	0.00229258971634277	126.855905731166	-0.616708972807557	9.97164027439808e-05	0.000600732172734246	126.855905731166	-0.134276668656744	0.386131365961771	0.683772888196607	126.855905731166	-0.458932780921825	0.00395728526114239	0.0284963021316947	126.855905731166	-0.541325636568201	0.000687720118909191	0.003909840676025	126.855905731166	-0.29865896772381	0.0587306640976421	0.130633462120563	126.855905731166	0.0785335642647153	0.614554121797954	0.998625307316004	126.855905731166	-0.0859313157911615	0.598627262440979	0.844795858676121	126.855905731166	0.0241217203186422	0.884490787151607	0.955688853918918	126.855905731166	0.318050005083748	0.0513452901684053	0.255318549768578	0.237539786096396	0.315108130338168	0.512129702074269
ENSG00000106268.11	NUDT1	chr7	2281857	2290781	+	8924	2050	128	75	75.9259259259259	FALSE	74.2198392223071	-0.143682766040099	0.432056704214634	0.69241903627722	74.2198392223071	-0.100809652593732	0.583733890386726	0.782547719090975	74.2198392223071	-0.0300015841023855	0.869879829486475	0.919005131948261	74.2198392223071	-0.834096619822785	1.86439232884151e-05	0.000139345699666792	74.2198392223071	-0.369161989412001	0.0509965075038594	0.249932992063088	74.2198392223071	-0.248275376335608	0.185693382569844	0.374505537339	74.2198392223071	-0.164560168090135	0.373877133738247	0.530290855610225	74.2198392223071	-0.938771166521422	4.30857523697581e-06	4.61277103081531e-05	74.2198392223071	-0.225479223371902	0.234488512143476	0.998625307316004	74.2198392223071	-0.147465723741876	0.435652023683609	0.752676347861037	74.2198392223071	-0.134558583987749	0.468995541604149	0.731682951868684	74.2198392223071	-0.104674546698637	0.627136245909747	0.858438021639442	0.119305556025748	0.56509376517525	0.72157252440685
ENSG00000106266.4	SNX8	chr7	2291405	2393953	-	102548	7703	410	275	285.296296296296	FALSE	280.242111498723	0.29255606584939	0.024293122585531	0.158960741748917	280.242111498723	0.251149475789251	0.0550679177399569	0.198726345161818	280.242111498723	0.476577332748451	0.000235269001612108	0.00143388226908449	280.242111498723	0.618775038255212	1.33267266172572e-06	1.30276449638006e-05	280.242111498723	0.0737461459151362	0.577589634373565	0.813772235776676	280.242111498723	0.320590932519388	0.0143325665919617	0.0693079810489122	280.242111498723	0.0543508632491567	0.681364310790046	0.794254659016181	280.242111498723	0.337168450034799	0.0101853049199632	0.0332256312477215	280.242111498723	-0.218809919934253	0.091491642360571	0.950870257346934	280.242111498723	0.0694414567301369	0.590866850088018	0.841821842212944	280.242111498723	-0.422226469499294	0.00109330466004327	0.0231312028789154	280.242111498723	-0.281606588220413	0.0260189565919195	0.168516361717053	-0.0644345562591831	0.000701218969142641	0.00656186831294989
ENSG00000106263.13	EIF3B	chr7	2393721	2420380	+	26659	10608	676	391	392.888888888889	FALSE	385.103955808125	-0.422663714251295	0.00120703225942906	0.0257059090082152	385.103955808125	-0.277870018540681	0.0332076129924291	0.14471939629756	385.103955808125	-0.426957836858728	0.00113836428315475	0.00544597699753345	385.103955808125	-0.444831324749926	0.000655130066477836	0.00305910970610722	385.103955808125	-0.330990156568248	0.0114254388773265	0.105646669993676	385.103955808125	-0.42213464757169	0.00132494185603567	0.012618899606359	385.103955808125	-0.625188588922093	2.27888675589134e-06	3.02241607654484e-05	385.103955808125	-0.5641249289849	2.09403996708081e-05	0.000185190527636787	385.103955808125	0.0916735576830473	0.487727787458502	0.998625307316004	385.103955808125	-0.144264629031009	0.27678952392777	0.628462005375431	385.103955808125	-0.198230752063365	0.139447881057927	0.416506582620134	385.103955808125	-0.119293604234974	0.37261829661745	0.693566439828794	-0.212698016836382	0.270797510101899	0.46870017038673
ENSG00000136213.7	CHST12	chr7	2443223	2474242	+	31019	2729	184	99	101.074074074074	FALSE	99.2541480194062	-0.476552488720853	0.0106592272028877	0.0980516489905386	99.2541480194062	-0.33647390277639	0.0710041686141594	0.232135041319139	99.2541480194062	-0.717427542592333	0.000184533613655327	0.00116048527313605	99.2541480194062	-0.691079842008073	0.000257521963158691	0.0013727295528663	99.2541480194062	-0.18820200707441	0.309052364399782	0.617271141842316	99.2541480194062	-0.43767353428732	0.0203064570246488	0.0880868025105832	99.2541480194062	-0.532674373984799	0.00483114740870305	0.0195555209545038	99.2541480194062	-0.360177989992377	0.0559036763515855	0.125953364112624	99.2541480194062	0.288350481646443	0.12720224055811	0.975431061423351	99.2541480194062	-0.10119963151093	0.598748359152442	0.844795858676121	99.2541480194062	0.184753168607534	0.350896191324076	0.640917483269423	99.2541480194062	0.330901852015697	0.0893350114097683	0.348889679710069	0.040682155909023	0.155955500150888	0.328393501028623
ENSG00000106009.11	BRAT1	chr7	2577511	2595361	-	17850	1277	87	45	47.2962962962963	FALSE	45.8517801631404	-0.336704579559881	0.180520929904772	0.452626688243172	45.8517801631404	-0.0339288361048885	0.891207131274351	0.950023434318473	45.8517801631404	-0.633159643816448	0.0152373895424285	0.0443661616379962	45.8517801631404	-0.343248326670662	0.171514022344153	0.289147879423064	45.8517801631404	-0.0573821875461467	0.81782387638314	0.93298849939741	45.8517801631404	-0.630250808669935	0.0162735464391363	0.0757140833791543	45.8517801631404	-0.329134665462539	0.194605380184179	0.337483100764367	45.8517801631404	-0.547600008353908	0.0364916921243394	0.0905010260164331	45.8517801631404	0.279322392013734	0.269949935389353	NA	45.8517801631404	-0.596321972565046	0.0233700230453363	0.185473100801878	45.8517801631404	0.304024978353909	0.254878147921716	0.555111583393333	45.8517801631404	-0.204351681683246	0.441215966909084	0.745875833260216	-0.485006468705323	0.0643828656728141	0.182103830749184
ENSG00000106012.13	IQCE	chr7	2598632	2654368	+	55736	1681	83	58	62.2592592592593	FALSE	61.131883247245	-0.16253747314052	0.423341474888097	0.684992998547679	61.131883247245	-0.164573558019232	0.422431623155945	0.660867500592205	61.131883247245	-0.0579195055668947	0.775930644481788	0.853918045406943	61.131883247245	-0.176398916931624	0.384347181955509	0.525463475479746	61.131883247245	-0.139840037772867	0.496098071147548	0.762362348860377	61.131883247245	-0.103223585703512	0.615278829332647	0.777498247646459	61.131883247245	-0.312582238761227	0.133192437664395	0.25686432724055	61.131883247245	-0.371691973594212	0.080192610564116	0.166805135176202	61.131883247245	0.0226974353676528	0.912426924008278	0.998625307316004	61.131883247245	0.0613499723157198	0.768499538739824	0.916470170005354	61.131883247245	-0.254662733194332	0.224252911948223	0.523067059967906	61.131883247245	-0.195293056662588	0.359492096441571	0.686454718869677	-0.219506832283627	0.661837918598442	0.786978689236686
ENSG00000136295.10	TTYH3	chr7	2671585	2704436	+	32851	17881	1120	701	662.259259259259	FALSE	649.343074658688	0.592684860600598	0.0564977734198932	0.247188190354097	649.343074658688	0.638887383356801	0.0398515058358262	0.162440587549152	649.343074658688	-0.101001849820417	0.746013578970753	0.832194549747639	649.343074658688	0.820192877107215	0.00826209707469714	0.0261829510006272	649.343074658688	0.607326241843583	0.0507715486583354	0.249318102606829	649.343074658688	0.241108219796879	0.438765482538994	0.639683359777113	649.343074658688	0.0267385764501484	0.93162508784798	0.961371874308962	649.343074658688	0.426069274473069	0.171001700863845	0.295684201960717	649.343074658688	0.0146413812429854	0.962334313566622	0.998726332951763	649.343074658688	-0.397779163559923	0.200328194443631	0.550639838646165	649.343074658688	0.127740426270565	0.682069294582688	0.869530054677328	649.343074658688	-0.394123602634146	0.203797745840998	0.5351673838324	-0.410497493771723	0.458625872588683	0.637370895186587
ENSG00000146535.9	GNA12	chr7	2767746	2883958	-	116212	14467	856	503	535.814814814815	FALSE	525.985586468575	0.0800141225141586	0.466076410897476	0.713640402811097	525.985586468575	0.183648906583493	0.0946156904446003	0.27945369474198	525.985586468575	0.183151874877713	0.095623541994723	0.188866591279197	525.985586468575	0.200013666426395	0.0669746416323063	0.140263178304189	525.985586468575	0.122950632606541	0.264827088824213	0.575789946486899	525.985586468575	0.288458357684958	0.00855628030464842	0.0485821768607705	525.985586468575	0.376690865367473	0.00055736935742014	0.00327998947684461	525.985586468575	0.440662151466996	5.57415736401562e-05	0.000425532322479749	525.985586468575	0.0429365100923828	0.694738713309529	0.998625307316004	525.985586468575	0.104809451101465	0.33602534161827	0.680629401782528	525.985586468575	0.19353899048976	0.0742064613011672	0.302934923887839	525.985586468575	0.240648485040601	0.0257060720503207	0.167589256228283	0.196309634832366	0.0495057369983036	0.152428267140307
ENSG00000198286.5	CARD11	chr7	2945775	3083579	-	137804	1488	75	56	55.1111111111111	TRUE	54.2038211874521	0.0738331431602192	0.748886287630633	0.884685396421936	54.2038211874521	-0.10683936454596	0.650305558927851	0.823986196582474	54.2038211874521	-0.453268415614049	0.0622663006363338	0.135678849302222	54.2038211874521	-0.118843695882908	0.610504617823767	0.72759442515853	54.2038211874521	0.0719946413574001	0.757513053232998	0.907871948545525	54.2038211874521	-0.205983955365224	0.388779727106767	0.599149610660897	54.2038211874521	-0.399863189604493	0.0980075515999527	0.203224945403357	54.2038211874521	-0.0651642142853827	0.783764188601416	0.861132337274622	54.2038211874521	-0.00183850180281918	0.993627864340223	NA	54.2038211874521	-0.0991445908192636	0.680802257801487	0.880071117664244	54.2038211874521	0.0534052260095562	0.831414168484404	0.933725721755281	54.2038211874521	0.0536794815975253	0.820941721749352	0.94088642857934	0.0544135262578961	0.988943162062419	0.992853794835234
ENSG00000164916.9	FOXK1	chr7	4683388	4811074	+	127686	11649	626	418	431.444444444444	FALSE	423.785041005517	-0.040936301566263	0.827871397632034	0.920709041221308	423.785041005517	0.0890113593048301	0.636371777812601	0.815165001822513	423.785041005517	-0.391658193719011	0.0391386642302494	0.0945071115081511	423.785041005517	-0.185250799050714	0.326000848420293	0.465057559650461	423.785041005517	0.188278251367789	0.316774855016846	0.623959293436363	423.785041005517	0.0722492840482647	0.701510980565461	0.83314766953477	423.785041005517	0.0584042393278453	0.756545144962642	0.848820727037631	423.785041005517	-0.0926244772645817	0.624472933717992	0.743543680693834	423.785041005517	0.229214552934052	0.222424229961846	0.998625307316004	423.785041005517	-0.0167620752565654	0.929067050135909	0.974611860456146	423.785041005517	0.450062433046857	0.0177199684622726	0.135808553994116	423.785041005517	0.0926263217861328	0.624705142156729	0.857992336922345	-0.138263761204781	0.120952951782904	0.278731309528756
ENSG00000242802.2	AP5Z1	chr7	4815253	4833943	+	18690	24190	1365	863	895.925925925926	FALSE	875.829941850989	-0.0308795282712139	0.795184965021178	0.906392582068244	875.829941850989	0.272077954998873	0.021762846106332	0.110065253557693	875.829941850989	0.162629712989121	0.171102726522637	0.292252882797824	875.829941850989	0.474528604024818	5.71648606978736e-05	0.000371592503409879	875.829941850989	0.0775606535667502	0.51479037054566	0.775825561504506	875.829941850989	-0.0756898584753514	0.526674476969232	0.710262611933209	875.829941850989	-0.271755122880855	0.0234877764420075	0.0676320095475303	875.829941850989	0.185606320585286	0.118958227672423	0.225073884460565	875.829941850989	0.108440181837964	0.361648200979514	0.998625307316004	875.829941850989	-0.347767813474225	0.00346919346166286	0.0606835690951499	875.829941850989	-0.434384835869976	0.000282316361436402	0.00936068353628308	875.829941850989	-0.288922283439532	0.0141868139377221	0.1148893236543	-0.399049949627886	3.65402951591921e-06	8.54465954696266e-05
ENSG00000146587.13	RBAK	chr7	5085452	5109119	+	23667	2015	97	76	74.6296296296296	FALSE	73.2911701067654	0.24990612012119	0.155793312307789	0.42245327225115	73.2911701067654	0.104000410581643	0.564547228452561	0.768351458420809	73.2911701067654	0.106339140181627	0.556528377349624	0.686086454096665	73.2911701067654	0.240917883750027	0.170523880250026	0.288020376335627	73.2911701067654	0.411151514052847	0.0194681230391247	0.143323968745593	73.2911701067654	0.0197355342046889	0.914429445295414	0.957713669049821	73.2911701067654	0.0599815490049549	0.740915181384306	0.838197567882321	73.2911701067654	0.227693413078589	0.208078361283846	0.34221438429914	73.2911701067654	0.161245393931657	0.341065447009635	0.998625307316004	73.2911701067654	-0.0842648763769537	0.642946419836179	0.862112854483822	73.2911701067654	-0.0463575911766717	0.796552633572915	0.919561008033637	73.2911701067654	-0.0132244706714379	0.939473209853481	0.980521369832985	-0.176022425516908	0.878609682391381	0.928110307531193
ENSG00000157954.10	WIPI2	chr7	5229819	5273457	+	43638	6752	361	249	250.074074074074	FALSE	245.297004417194	-0.045094879496691	0.679674923450318	0.849397179110884	245.297004417194	0.00890645552064241	0.935322027693533	0.970471529457868	245.297004417194	-0.129496299892701	0.244042482547005	0.380783406481596	245.297004417194	0.256172574962156	0.0163630594310519	0.0458248175557286	245.297004417194	0.0612702503582074	0.576246565249832	0.813213845713657	245.297004417194	-0.101520929808628	0.362333544934467	0.574843042365233	245.297004417194	-0.198580489454204	0.0755096079701806	0.166996346150013	245.297004417194	0.0511123316061133	0.643991998062573	0.760669001034697	245.297004417194	0.106365129854898	0.329524919819062	0.998625307316004	245.297004417194	-0.110427385329271	0.321730096320482	0.665943078477476	245.297004417194	-0.0690841895615035	0.541335384105947	0.784075993995998	245.297004417194	-0.205060243356043	0.056621617360546	0.269490997250033	-0.312992249171893	0.205013491084108	0.39034709273053
ENSG00000182095.10	TNRC18	chr7	5346421	5465045	-	118624	1339	109	54	49.5925925925926	FALSE	48.6820471508993	-0.237198562286513	0.610495856305577	0.805485330768748	48.6820471508993	-0.0112105043381037	0.98075662518058	0.990891156909365	48.6820471508993	-0.438086984446523	0.350561952159989	0.495560532436154	48.6820471508993	-0.456150240529058	0.32934148789953	0.468611456122886	48.6820471508993	-0.177642041325969	0.703430690380472	0.883946436780241	48.6820471508993	-0.284656907033941	0.543191771584589	0.721558631910107	48.6820471508993	-0.174355126459263	0.708545535549583	0.814401193751597	48.6820471508993	-0.558036932857135	0.237505065170186	0.37633202730069	48.6820471508993	0.0595565209605436	0.898688459908728	NA	48.6820471508993	-0.273446402695837	0.559398600413878	0.825476545969677	48.6820471508993	0.26373185798726	0.575668301100422	0.80519258989113	48.6820471508993	-0.101886692328076	0.830326260972131	0.94489031091935	-0.162124805364393	0.940256775160196	0.963237457236973
ENSG00000075624.9	ACTB	chr7	5566782	5603415	-	36633	115414	11042	4106	4274.59259259259	FALSE	4172.91694204381	-0.602588494140844	0.000493382222968646	0.0142343975107123	4172.91694204381	-0.363446111391755	0.0355599301901756	0.151633451174897	4172.91694204381	-0.548913131790162	0.00150621493660223	0.00686722725841323	4172.91694204381	-1.06592735353199	7.37275907954467e-10	1.36773146515311e-08	4172.91694204381	-0.643587352399321	0.000199232196988778	0.0078193669753957	4172.91694204381	-0.603805721308663	0.000482924712618048	0.0058384612194884	4172.91694204381	-0.523141707631914	0.00248975268634359	0.0113864860374931	4172.91694204381	-1.24759419349275	6.11573242212812e-13	2.75859889863099e-11	4172.91694204381	-0.0409988582584774	0.812811256421684	0.998625307316004	4172.91694204381	-0.240359609916908	0.164977953262932	0.506563266307677	4172.91694204381	0.0257714241582471	0.88165892731202	0.954021094507381	4172.91694204381	-0.181666839960754	0.295381249713057	0.630991613069241	-0.141996380257012	0.0614023239347279	0.176234189432814
ENSG00000011275.14	RNF216	chr7	5659678	5821370	-	161692	3331	232	122	123.37037037037	FALSE	120.444332807169	-0.275256235983343	0.087625502597642	0.306158564994057	120.444332807169	-0.454258163165737	0.00573844201632838	0.044522361229503	120.444332807169	-0.494530554349129	0.00274263266359007	0.0112828860410469	120.444332807169	-0.474272392370302	0.00361294680273749	0.01315696198061	120.444332807169	-0.398243988949404	0.0152990839816703	0.124380293011091	120.444332807169	-0.469056630599679	0.00459860226724333	0.0315789642555829	120.444332807169	-0.795854345924914	2.52307571506851e-06	3.2922247876797e-05	120.444332807169	-0.801856764741528	2.83131851822618e-06	3.17264771159619e-05	120.444332807169	-0.122987752966061	0.458064939723922	0.998625307316004	120.444332807169	-0.0147984674339427	0.930721051543872	0.975072484382881	120.444332807169	-0.301323791575785	0.0839177562714466	0.321558077718014	120.444332807169	-0.327584372371226	0.0603501373364473	0.281655105237222	-0.205937106512265	0.101276842445693	0.246628123313901
ENSG00000122674.8	CCZ1	chr7	5938356	5965605	+	27249	2776	168	103	102.814814814815	FALSE	101.512239443924	0.0445396636124381	0.787138878502817	0.903021007086146	101.512239443924	-0.163509652246241	0.334639172481772	0.582830985235794	101.512239443924	-0.606738852242594	0.000635934430226491	0.0033707102553594	101.512239443924	-0.298438802740257	0.0780523015741408	0.157773601407601	101.512239443924	0.093110889266595	0.575648181648201	0.813213845713657	101.512239443924	0.296906606969623	0.0705182245616307	0.200199662445575	101.512239443924	0.228417925193578	0.164173632928421	0.299434914245064	101.512239443924	0.151152218401206	0.365100031535951	0.515292071192576	101.512239443924	0.0485712256541569	0.767517591936074	0.998625307316004	101.512239443924	0.460416259215864	0.00574671365234638	0.080799521384098	101.512239443924	0.835156777436171	1.823291371635e-06	0.000207714963183957	101.512239443924	0.449591021141463	0.00790949941484115	0.0755522209014272	0.399374510082287	9.96043342160131e-08	3.40796412034636e-06
ENSG00000106305.5	AIMP2	chr7	6048876	6063465	+	14589	9830	477	367	364.074074074074	FALSE	357.522443859971	0.113860373806155	0.332527629598982	0.61182942175847	357.522443859971	-0.0565380148867576	0.634960331361867	0.81417857207526	357.522443859971	0.0288917586689346	0.807617050096227	0.877615985127796	357.522443859971	0.157320178956385	0.179325240357929	0.299077343434789	357.522443859971	0.131396520701069	0.266319784269625	0.577481113474839	357.522443859971	0.171651370994685	0.146398849325772	0.32128925045908	357.522443859971	-0.346143425723424	0.00423471297139151	0.0176168817714349	357.522443859971	-0.0602588264030224	0.615314480873251	0.736531029891242	357.522443859971	0.0175361468949142	0.880871807441668	0.998625307316004	357.522443859971	0.228189385881443	0.0543305928855391	0.290832318301747	357.522443859971	-0.375035184392359	0.00193676571542112	0.0345584340305865	357.522443859971	-0.217579005359407	0.0661154356106563	0.297851216145061	-0.236588143455988	0.00136505039569467	0.0110071123558465
ENSG00000086232.8	EIF2AK1	chr7	6061881	6098861	-	36980	12862	655	453	476.37037037037	FALSE	467.792148822817	-0.0525205506253508	0.547162779298182	0.768105423901568	467.792148822817	0.0290503315180654	0.739761602660029	0.871704230372234	467.792148822817	0.274287085030391	0.00146629148851229	0.00671963346311239	467.792148822817	-0.0374159113719468	0.667166446452441	0.772535971224445	467.792148822817	-0.0843784373355801	0.33955931051341	0.644589624700313	467.792148822817	-0.0540580694159821	0.540769610161725	0.71962111091148	467.792148822817	0.0522023479176592	0.550162539508437	0.69069572281322	467.792148822817	-0.149606649850937	0.0943501692926607	0.188827838814095	467.792148822817	-0.0318578867102293	0.717426581955798	0.998625307316004	467.792148822817	-0.0831084009340475	0.346451452837643	0.689390814586407	467.792148822817	-0.222084737112731	0.00982601398530686	0.0964795141142948	467.792148822817	-0.11219073847899	0.206862919532893	0.539745392988502	-0.0819923255494795	0.0408940167190731	0.133843179582204
ENSG00000106346.7	USP42	chr7	6144515	6201195	+	56680	1532	100	55	56.7407407407407	FALSE	55.40063682843	0.486269818422863	0.0376499060025109	0.201905289522216	55.40063682843	-0.0633937332678496	0.796356630857022	0.901412415878835	55.40063682843	0.0978795352058821	0.686703804567969	0.791089326482133	55.40063682843	0.519158542498344	0.0259301349867883	0.0660783422691714	55.40063682843	0.439131863496624	0.0639049324189657	0.278909248268629	55.40063682843	0.135115665468542	0.57831417090791	0.749875926264073	55.40063682843	0.0119628613185217	0.9609272548465	0.977202973971847	55.40063682843	0.341305550805411	0.155625731363543	0.274863484223053	55.40063682843	-0.0471379549262384	0.835099824418614	NA	55.40063682843	0.198509398736391	0.416972782352183	0.738842550082188	55.40063682843	-0.0859166738873604	0.72333102497933	0.889036487604918	55.40063682843	-0.177852991692933	0.437573150854286	0.742604090620929	-0.132376254858963	0.838286625640226	0.902711130522653
ENSG00000008256.11	CYTH3	chr7	6201407	6312275	-	110868	10034	570	364	371.62962962963	FALSE	363.884624502663	-0.120464845877159	0.414196832861721	0.679695855366437	363.884624502663	-0.0604223547029844	0.682683176334587	0.841568294782537	363.884624502663	-0.122048300690502	0.409837976016006	0.555393900103192	363.884624502663	-0.187057996301008	0.205293826788172	0.330418573598931	363.884624502663	-0.16492362421501	0.266304736289579	0.577481113474839	363.884624502663	-0.252486887825144	0.090039403614033	0.235119791453619	363.884624502663	-0.619387672592241	3.90760926893188e-05	0.000350737534987158	363.884624502663	-0.312525323644014	0.0366344049833576	0.0907536444611417	363.884624502663	-0.0444587783378514	0.764487221213795	0.998625307316004	363.884624502663	-0.19206453312216	0.198120730353735	0.550639838646165	363.884624502663	-0.497339371901738	0.00100212951939511	0.0216138905566624	363.884624502663	-0.125467327343006	0.402049481843409	0.716384939976044	-0.0844903523880631	4.57712750575818e-05	0.000709814223667839
ENSG00000178397.8	FAM220A	chr7	6369040	6388612	-	19572	1312	80	47	48.5925925925926	FALSE	47.6503316225183	-0.0607918032131509	0.78784246769005	0.903021007086146	47.6503316225183	0.0273957795277977	0.903691777365014	0.955521791250062	47.6503316225183	-0.25867871317367	0.266049977639276	0.405549673462692	47.6503316225183	-0.580666033149773	0.0140486018228178	0.0404130384582581	47.6503316225183	0.0121557434665041	0.95737734534304	0.984492097328917	47.6503316225183	-0.649249329384565	0.00779978755667978	0.0455081498546661	47.6503316225183	-0.109667920035384	0.632257390895525	0.757787857499006	47.6503316225183	-0.515969106354598	0.0330647471373945	0.0840908251467909	47.6503316225183	0.072947546679655	0.747468807952553	NA	47.6503316225183	-0.676645108912362	0.00548978279996066	0.0783461635535601	47.6503316225183	0.149010793138286	0.525857757987509	0.774150436957754	47.6503316225183	0.0646969267951754	0.796711415080628	0.933685024195672	-0.0120128042601962	0.0531184783714786	0.159516998583629
ENSG00000136238.13	RAC1	chr7	6414154	6443608	+	29454	50332	2378	1952	1864.14814814815	TRUE	1830.87229143984	-0.0783710492642973	0.298891156971701	0.583596313085154	1830.87229143984	-0.0858178330956368	0.256715202149535	0.503236551136283	1830.87229143984	-0.0995811207374259	0.188333964734534	0.314950287898314	1830.87229143984	-0.257268918108412	0.000676222234800267	0.00313617472778453	1830.87229143984	-0.0309977499514201	0.681854476304055	0.870774566327996	1830.87229143984	-0.0865789555885648	0.253227409169337	0.458471629559644	1830.87229143984	-0.136726273425629	0.0711522520968835	0.159801034192536	1830.87229143984	-0.308777454448844	5.22318893441393e-05	0.000403242892017395	1830.87229143984	0.0473732993128772	0.530701355866829	0.998625307316004	1830.87229143984	-0.000761122492928005	0.992003717860761	0.996940176081285	1830.87229143984	-0.0371451526882035	0.624878535333542	0.836749648127464	1830.87229143984	-0.051508536340432	0.500849961169837	0.785349975695391	-0.100511770276124	0.874454322378575	0.925284024962887
ENSG00000164535.10	DAGLB	chr7	6448757	6523821	-	75064	1409	73	51	52.1851851851852	FALSE	51.791001035979	-0.185637023715772	0.3906288796187	0.659285797954866	51.791001035979	-0.0462273704008373	0.830241288409584	0.920809297155213	51.791001035979	0.368791596103833	0.075827142341348	0.158243303627341	51.791001035979	-0.304852551107479	0.162775925625246	0.278266039843389	51.791001035979	0.013008323963084	0.951813349525343	0.981996604771547	51.791001035979	0.319597299953078	0.127427221742953	0.293011211231078	51.791001035979	0.150025601849214	0.478259877907433	0.628020877063019	51.791001035979	-0.233214129025348	0.297257243879235	0.443788284460834	51.791001035979	0.198645347678856	0.359976500700302	NA	51.791001035979	0.365824670353915	0.0826904972167491	0.366112485434994	51.791001035979	-0.218765994254619	0.285193208517022	0.583303545340451	51.791001035979	0.0716384220821313	0.752837267051978	0.914644784662822	-0.128638600445388	0.293539458517293	0.491369188202978
ENSG00000136240.5	KDELR2	chr7	6485584	6523873	-	38289	16772	987	596	621.185185185185	FALSE	610.520902485967	0.033006633023082	0.714906052971605	0.868976409503879	610.520902485967	0.0252597402074198	0.781093688280865	0.891719515103101	610.520902485967	0.00375155132130586	0.96712688758242	0.981077018215815	610.520902485967	-0.248525748953641	0.00656878820761821	0.0216989784434556	610.520902485967	-0.0844211121058434	0.356336579229356	0.658606047528084	610.520902485967	0.0319584327217485	0.72591566960512	0.847187633321657	610.520902485967	0.258035697463983	0.0041486527252593	0.0173074779890395	610.520902485967	-0.0271093890829652	0.767553297961313	0.850751977757793	610.520902485967	-0.117427745128925	0.196619079632817	0.998625307316004	610.520902485967	0.0066986925143287	0.941390117031618	0.979795045770994	610.520902485967	0.254284146142677	0.00476668880415953	0.0620824224038969	610.520902485967	0.221416359870675	0.0163311036643403	0.125317950916518	0.337334018527003	0.00148538216447049	0.0117639090138011
ENSG00000136247.10	ZDHHC4	chr7	6617065	6629005	+	11940	2137	119	77	79.1481481481482	FALSE	78.1357786470742	0.338633076749808	0.0788665168305581	0.291114926917792	78.1357786470742	0.11185403648477	0.572661498826621	0.774686326248752	78.1357786470742	0.49901119909067	0.00945455011238033	0.0304152753172744	78.1357786470742	0.272290482486842	0.158909233715816	0.273709527194948	78.1357786470742	0.212689287809411	0.280827906584384	0.591393813590936	78.1357786470742	0.336271041968238	0.0857264296043002	0.227664391352006	78.1357786470742	0.567461610887539	0.002996435693089	0.0132667302285943	78.1357786470742	0.683330738306995	0.00035655758274246	0.00208308394493721	78.1357786470742	-0.125943788940397	0.50640876656256	0.998625307316004	78.1357786470742	0.224417005483468	0.246558912017413	0.600599061005173	78.1357786470742	0.0684504117968693	0.708112471373275	0.88277059215775	78.1357786470742	0.411040255820153	0.0255658512556637	0.166920025171071	0.535511325010334	0.146831096604578	0.315231003727537
ENSG00000164631.14	ZNF12	chr7	6728064	6746554	-	18490	1834	93	71	67.9259259259259	FALSE	67.120800909106	-0.246124398409633	0.228256773718536	0.508480394976783	67.120800909106	-0.26382249025298	0.201853736482766	0.436765294509318	67.120800909106	-0.495714962127813	0.0192709422321998	0.0533795488389425	67.120800909106	0.0689563396067055	0.728732205242538	0.819581619514643	67.120800909106	0.0131668756327309	0.948156351257128	0.980710727949024	67.120800909106	-0.190861808446307	0.355890424173058	0.567763430736408	67.120800909106	-0.342192956673532	0.10047286599231	0.206906578727154	67.120800909106	0.3034571782341	0.128229983082583	0.238407342237484	67.120800909106	0.259291274042364	0.205527105675574	0.998625307316004	67.120800909106	0.0729606818066734	0.729979627348309	0.902044078517184	67.120800909106	0.15352200545428	0.481110499770879	0.740285350816283	67.120800909106	0.234500838627394	0.232326152588324	0.567399761765163	-0.0263048636090832	0.462437605251863	0.640423277062523
ENSG00000146574.11	CCZ1B	chr7	6833765	6866401	-	32636	1470	79	55	54.4444444444444	FALSE	54.1421144114609	0.0925991335006652	0.719566205894847	0.870533057260941	54.1421144114609	0.105372409776715	0.684879904064622	0.842564423026198	54.1421144114609	-0.535485228355013	0.050056716241411	0.114760672006651	54.1421144114609	-0.129688100578286	0.619522895776899	0.734598405640983	54.1421144114609	0.215041092133434	0.405354904408403	0.69760170719152	54.1421144114609	0.264218129969089	0.306184868061313	0.517921476854055	54.1421144114609	0.424970318488016	0.0954577554790452	0.19895409137299	54.1421144114609	0.224771033505529	0.387124267515377	0.537162123850974	54.1421144114609	0.122441958632768	0.631091106490705	NA	54.1421144114609	0.158845720192374	0.53578165017553	0.812299649364551	54.1421144114609	0.960455546843028	0.000323944194451951	0.0101526198851433	54.1421144114609	0.354459134083815	0.172406814783943	0.493241132057346	0.2301340446941	0.00307972168226217	0.020622763277002
ENSG00000106392.6	C1GALT1	chr7	7196565	7288282	+	91717	1908	105	69	70.6666666666667	FALSE	69.4688630082972	0.376938861262727	0.0814636493449711	0.295343120391437	69.4688630082972	0.17437328392063	0.43064442642827	0.667312961100394	69.4688630082972	-0.109437684095952	0.629442434843611	0.744770369643186	69.4688630082972	0.323494038211978	0.135512695208365	0.241412552049224	69.4688630082972	0.346746384099875	0.113482997773515	0.378519176119444	69.4688630082972	0.492210993847092	0.0235795524747808	0.0967349507344887	69.4688630082972	0.505085108180704	0.0195467996429467	0.0588989018742706	69.4688630082972	0.488968959985584	0.025164650396708	0.0678650452003387	69.4688630082972	-0.0301924771628525	0.886229665293012	0.998625307316004	69.4688630082972	0.317837709926461	0.138156631068413	0.46928892342275	69.4688630082972	0.614522792276656	0.005015575881065	0.064035067929804	69.4688630082972	0.165474921773606	0.432224694294319	0.738179633576651	0.194917258590579	0.014182405573537	0.0635526252780885
ENSG00000106399.7	RPA3	chr7	7676149	7758238	-	82089	6905	377	252	255.740740740741	FALSE	252.022642408111	0.24381713788486	0.0891969726514627	0.308801011499777	252.022642408111	-0.0810183524341929	0.579550583251754	0.779678130130717	252.022642408111	-0.225142495810399	0.126622215197776	0.234068026679309	252.022642408111	-0.0987382373126743	0.49684292132682	0.631157426577572	252.022642408111	0.165905724826888	0.251885565000225	0.562153738846682	252.022642408111	0.347114451309107	0.0158859667038295	0.0744921900423372	252.022642408111	0.0767418171137259	0.597185143696096	0.72985914877477	252.022642408111	-0.0291939817557045	0.842366649686412	0.902383369392822	252.022642408111	-0.077911413057972	0.584958358330615	0.998625307316004	252.022642408111	0.4281328037433	0.00306753406009645	0.05666966249068	252.022642408111	0.301884312924125	0.0400499276936912	0.218199667373476	252.022642408111	0.0695442555569698	0.635086056586643	0.861092630999573	0.145961748430994	0.00480574808188683	0.0289321662978634
ENSG00000219545.5	RPA3-AS1	chr7	7680342	8043689	+	363347	779	43	30	28.8518518518519	FALSE	28.3982751395776	0.275235083949494	0.351698472719764	0.627800849455168	28.3982751395776	0.290367677146109	0.330016972410239	0.578294383127072	28.3982751395776	0.0643703048625099	0.832904453187017	0.893755460816306	28.3982751395776	0.283723331362488	0.335598418483417	0.474936701169557	28.3982751395776	0.133284251853459	0.660796115893018	0.859460521929941	28.3982751395776	-0.132982007751035	0.671502146907058	0.814269661219448	28.3982751395776	0.348145628216542	0.240638931374724	0.391418184915944	28.3982751395776	0.590677907059608	0.0445292826092611	0.105742171369827	28.3982751395776	-0.141950832096035	0.627826008463359	NA	28.3982751395776	-0.423349684897145	0.165810110839465	0.507365235853818	28.3982751395776	0.283775323354032	0.33671999025382	0.628327138470273	28.3982751395776	0.30695457569712	0.27599989993465	0.610246101874554	0.447295967906418	0.379755351264006	0.573115837522412
ENSG00000189043.5	NDUFA4	chr7	10971578	10979883	-	8305	13354	771	476	494.592592592593	FALSE	488.658255324781	0.34037454509015	0.0119703528317455	0.104899955880563	488.658255324781	0.316367471099619	0.0199747210075087	0.104717032963258	488.658255324781	0.104976193822116	0.442888896531693	0.588443590696864	488.658255324781	0.208075296290666	0.125455617147956	0.227602820330081	488.658255324781	0.261550955061656	0.0549386836148666	0.257445843979409	488.658255324781	0.318701398143315	0.0192823341240229	0.0845200164284177	488.658255324781	0.463158691338344	0.000630173015811891	0.00364560971724899	488.658255324781	0.663192526248841	9.36598855947338e-07	1.17884099630992e-05	488.658255324781	-0.0788235900284942	0.557961160357651	0.998625307316004	488.658255324781	0.0023339270436962	0.986205557386745	0.99470331024113	488.658255324781	0.358182497516228	0.00803638303945684	0.0852163480771043	488.658255324781	0.455117229958175	0.000672353830851513	0.0127388830297368	0.531871215746307	2.80742570504983e-05	0.000468044743247145
ENSG00000106443.10	PHF14	chr7	11013499	11209250	+	195751	3459	175	133	128.111111111111	FALSE	126.485331642229	0.0182885831205921	0.903244396779446	0.954815782230673	126.485331642229	-0.54201391288522	0.000653623752882353	0.00972881183938457	126.485331642229	-0.49891725859579	0.00165926354222519	0.00745410305167496	126.485331642229	-0.0940242530522995	0.534414501312629	0.663890291998326	126.485331642229	-0.0558428719326675	0.715073812713685	0.888940388888333	126.485331642229	-0.0348909773362967	0.819767820780458	0.90523882881262	126.485331642229	-0.50961717917844	0.00131327055280196	0.00667604240972439	126.485331642229	0.141789763936181	0.35036903988519	0.500312545629294	126.485331642229	-0.0741314550532597	0.624900489290019	0.998625307316004	126.485331642229	0.507122935548924	0.00155817789295356	0.0378316219600291	126.485331642229	-0.0106999205826507	0.948341034021355	0.981705315507195	126.485331642229	0.23581401698848	0.119253321020516	0.405586090104201	0.307821750392913	0.00862852350871182	0.044319687802551
ENSG00000106460.14	TMEM106B	chr7	12250867	12282993	+	32126	1599	83	56	59.2222222222222	FALSE	58.4710750555646	-0.217394331941005	0.290579896119479	0.574692400827441	58.4710750555646	0.0211414747085867	0.917197063633733	0.96207615787167	58.4710750555646	-0.261838930756971	0.2110168295911	0.341761837258493	58.4710750555646	-0.545004514373455	0.0102098182891221	0.0311553727050615	58.4710750555646	-0.0597495917983126	0.771406097011731	0.912866503934777	58.4710750555646	-0.264587174883989	0.209140678956274	0.405326951626052	58.4710750555646	0.0394782196835456	0.845886142269235	0.910258704878103	58.4710750555646	0.172018309205849	0.3970895016082	0.546297772300738	58.4710750555646	0.157644740142693	0.447883807948911	0.998625307316004	58.4710750555646	-0.285728649592576	0.174481750739222	0.520283502372056	58.4710750555646	0.301317150440516	0.149085095527713	0.4284508922572	58.4710750555646	0.717022823579303	0.000707085702125737	0.0131999234224565	0.557906827900946	0.00326679267920375	0.0215346585663239
ENSG00000122644.8	ARL4A	chr7	12726481	12730559	+	4078	3824	215	137	141.62962962963	FALSE	138.938273225941	-0.151921964498924	0.260559445719958	0.543632597949646	138.938273225941	-0.690214851289889	1.34187320842438e-06	7.36042304324633e-05	138.938273225941	-0.677427315199342	2.11774950524868e-06	2.41113305009847e-05	138.938273225941	-0.517614331438319	0.000189592535530013	0.00105426737842284	138.938273225941	-0.271826699832784	0.0487624552749957	0.244088943760175	138.938273225941	-0.501699388702674	0.000381313621913249	0.0048405040633159	138.938273225941	-0.595462075023494	2.59111382632773e-05	0.00025248597898951	138.938273225941	-0.61118685466201	2.10087942292464e-05	0.000185531958583905	138.938273225941	-0.11990473533386	0.386066295448243	0.998625307316004	138.938273225941	0.188515462587214	0.205888302361473	0.55642440838931	138.938273225941	0.0819652401758487	0.583272126021727	0.809972874549727	138.938273225941	-0.0935725232236907	0.52577250893083	0.801374702291485	0.0245721807617038	0.566522372494493	0.722877896662589
ENSG00000006468.9	ETV1	chr7	13930853	14031050	-	100197	848	66	27	31.4074074074074	TRUE	31.0337144831877	0.0502439044017351	0.851303228096124	0.931732723680604	31.0337144831877	-0.247299579708189	0.37967610846031	0.624200166471473	31.0337144831877	-0.187370032327064	0.503578690291716	0.64219573656041	31.0337144831877	0.818559458277104	0.00102664760495301	0.00448627911057046	31.0337144831877	0.0698907191257591	0.797359079006828	0.925606446645033	31.0337144831877	-0.412320555820408	0.156814724112754	0.335686702274403	31.0337144831877	-0.494577939806596	0.0895674583246164	0.189725014224682	31.0337144831877	1.25959910658431	3.2311101298444e-07	4.5792096672723e-06	31.0337144831877	0.0196468147240241	0.941417916346212	NA	31.0337144831877	-0.165020976112218	0.581418756222674	0.836271781773176	31.0337144831877	-0.307207907479532	0.302813410954254	0.597586552178916	31.0337144831877	0.441039648307203	0.045170121741052	0.236990288600771	0.419907974376896	0.267514881289599	0.465102178661588
ENSG00000106524.4	ANKMY2	chr7	16639401	16685442	-	46041	2261	117	83	83.7407407407407	FALSE	82.019523097649	0.164217488966061	0.335721108873151	0.613897864621626	82.019523097649	-0.0153472790631996	0.930103915733037	0.968037843749812	82.019523097649	-0.105577602623059	0.550350841141465	0.681124523450025	82.019523097649	-0.276048278025707	0.118837437441904	0.218044490833938	82.019523097649	0.0715300318207033	0.681411970849069	0.870613842269144	82.019523097649	0.123742641973235	0.476840823177265	0.672359180379749	82.019523097649	-0.236251764396738	0.186543417330819	0.328307547316629	82.019523097649	-0.11727987968058	0.512804286915258	0.651899698645062	82.019523097649	-0.0926874571453571	0.58602788906431	0.998625307316004	82.019523097649	0.139089921036435	0.42485903995295	0.745838661631663	82.019523097649	-0.130674161773679	0.470237998987387	0.732433805258881	82.019523097649	0.158768398345127	0.381723694802791	0.697127602227209	0.249955906457637	0.695960731702711	0.811269455845505
ENSG00000136261.10	BZW2	chr7	16685756	16746148	+	60392	3643	205	136	134.925925925926	FALSE	132.374966136332	-0.17106358735343	0.261205398244913	0.5442136386411	132.374966136332	0.121654202544903	0.418750930306242	0.658005440619146	132.374966136332	0.0172099520650749	0.909646551858295	0.945215260834671	132.374966136332	-0.791724129292253	7.609175810902e-07	7.75402938711871e-06	132.374966136332	-0.0482524860136419	0.751868235284152	0.905175604760192	132.374966136332	-0.128033266532114	0.405571551242914	0.611350094036392	132.374966136332	-0.0801734838866961	0.599384558551667	0.731374786860786	132.374966136332	-0.606090923071557	0.000177010977251742	0.0011447740493879	132.374966136332	0.122811101339788	0.422981269144807	0.998625307316004	132.374966136332	-0.249687469077017	0.102288234264881	0.404445471695587	132.374966136332	-0.097383435951771	0.523612785230069	0.772509249469432	132.374966136332	0.185633206220696	0.273846746646686	0.608461342410959	0.0613641192011714	0.31214493238852	0.509500343351284
ENSG00000106546.8	AHR	chr7	17338246	17385776	+	47530	1830	112	62	67.7777777777778	FALSE	66.729629704138	-0.108915939842048	0.598515644683164	0.798596505569795	66.729629704138	0.347964547752178	0.0834293677554724	0.258671794094601	66.729629704138	-0.661717713878766	0.00298410020079799	0.0120311771253589	66.729629704138	0.304446815288775	0.12700933584672	0.22943788541044	66.729629704138	-0.167522138246522	0.427640507027835	0.714556890832896	66.729629704138	-0.111784096316995	0.595752303517857	0.763037364617018	66.729629704138	0.399354155072701	0.0461914918862197	0.114749118507394	66.729629704138	0.830884378806314	2.28487944323993e-05	0.00019964049884592	66.729629704138	-0.0586061984044738	0.781410130614027	0.998625307316004	66.729629704138	-0.459748644069173	0.0249091205935125	0.191427745274864	66.729629704138	1.06107186895147	9.87955782490993e-07	0.00012025993264678	66.729629704138	0.526437563517539	0.00521395052504481	0.0567783877028777	0.583508558903192	1.05747097319936e-07	3.60026324438679e-06
ENSG00000071189.17	SNX13	chr7	17830385	17980124	-	149739	1422	72	51	52.6666666666667	FALSE	52.2634791543979	0.119861589286232	0.591045310194259	0.794798520942219	52.2634791543979	0.20996965663706	0.347603751121965	0.59652509317686	52.2634791543979	0.357775458539788	0.105239924128347	0.20347301257713	52.2634791543979	0.143949458569266	0.516706317538141	0.648693463922566	52.2634791543979	0.297244421894517	0.181768091193496	0.480854795577674	52.2634791543979	0.355549918202517	0.109362406599163	0.264649876100262	52.2634791543979	0.317589601514363	0.151395304910887	0.283042011243035	52.2634791543979	0.811201048063629	0.000159085007142181	0.00104558385611348	52.2634791543979	0.177382832608285	0.414221654448679	NA	52.2634791543979	0.145580261565457	0.502696483308693	0.793562080419443	52.2634791543979	-0.0401858570254247	0.85084226544527	0.941190634974065	52.2634791543979	0.667251589494363	0.00134486634410497	0.0212264339852874	0.488250565062872	0.0230121634993998	0.0895618435828554
ENSG00000048052.17	HDAC9	chr7	18126572	19042039	+	915467	972	74	31	36	FALSE	35.6258993504459	-0.385466038389428	0.161008000675254	0.431328638528885	35.6258993504459	-0.052438126384469	0.844935851028926	0.928875414108999	35.6258993504459	-0.70301036274071	0.0160060785978466	0.0459993578332679	35.6258993504459	0.473362415609334	0.0604718509535838	0.129389084414531	35.6258993504459	-0.353480136020076	0.205537862018444	0.509194263371973	35.6258993504459	0.301140381572784	0.248021909733333	0.452179460379647	35.6258993504459	0.368117505720713	0.15271962097318	0.284918444670937	35.6258993504459	1.10070338505843	7.68996974128727e-06	7.66925601807841e-05	35.6258993504459	0.0319859023693517	0.911370205330718	NA	35.6258993504459	0.353578507957253	0.177733869994874	0.526503088629699	35.6258993504459	1.07112786846142	0.000158794618390837	0.00620698514366378	35.6258993504459	0.627340969449099	0.00647847311326233	0.0658669474650447	0.593667112275352	7.71661323524911e-05	0.00108325158307146
ENSG00000105849.5	TWISTNB	chr7	19735085	19748710	-	13625	3434	197	127	127.185185185185	FALSE	124.602818851173	-0.455914455163141	0.00141189027668854	0.028384744340847	124.602818851173	-0.732446350594538	7.73433155482877e-07	4.7073472737129e-05	124.602818851173	-0.629130941852256	1.8504260279563e-05	0.000159950249848441	124.602818851173	-0.528459409863277	0.000228163866926478	0.00123701288682653	124.602818851173	-0.490319870095269	0.000738237784220686	0.0183752967803502	124.602818851173	-0.414147536212691	0.00421100468088544	0.029676055507886	124.602818851173	-0.721348541503232	1.11384143236416e-06	1.58108545814503e-05	124.602818851173	-0.346124878639396	0.0167239304334401	0.0494374071295905	124.602818851173	-0.0344054149321277	0.817320733305312	0.998625307316004	124.602818851173	0.318298814381847	0.0382199140964502	0.24271102992081	124.602818851173	-0.0922175996509759	0.553329180763198	0.79368573047002	124.602818851173	0.182334531223881	0.220687341975035	0.553649836473788	0.215101918500502	0.186104924778976	0.36855992012168
ENSG00000105855.5	ITGB8	chr7	20370325	20455377	+	85052	602	50	21	22.2962962962963	FALSE	22.3615017278247	-0.322474086551721	0.424548811273704	0.686052332118543	22.3615017278247	0.730596628650364	0.0426382985267888	0.169903103456971	22.3615017278247	1.46767445054483	1.61520347232456e-05	0.000142586863314921	22.3615017278247	0.695047475421264	0.0515666916908681	0.114698779065095	22.3615017278247	-0.215525577828753	0.596179909260306	0.82358149418652	22.3615017278247	1.53748961856032	6.14905341384328e-06	0.000204646024851728	22.3615017278247	1.90755220624681	8.79419231726099e-09	2.11203224138327e-07	22.3615017278247	1.06645237303814	0.00260076483374355	0.0109114241325048	22.3615017278247	0.106948508722968	0.798266168337973	NA	22.3615017278247	0.806892989909953	0.00784596734037342	0.100027641013713	22.3615017278247	0.439877755701977	0.102050838188091	0.358003848456131	22.3615017278247	0.371404897616877	0.238970123066086	0.577210277480028	0.262839789558819	0.0249566156178131	0.0951778911501663
ENSG00000164649.15	CDCA7L	chr7	21940518	21985702	-	45184	3742	205	130	138.592592592593	FALSE	136.01261660471	-0.0207588413540317	0.887228002543442	0.94740914346833	136.01261660471	-0.0480750180848831	0.745425988304339	0.875015238374621	136.01261660471	0.181248314164142	0.213230049175652	0.344052947639079	136.01261660471	-0.309685395938077	0.0384158933327391	0.0910303008412585	136.01261660471	0.10551743882691	0.472005415050033	0.745510152530145	136.01261660471	0.174330121644638	0.233493090362449	0.434426214606517	136.01261660471	0.0355560115357291	0.809056333846833	0.885160623314819	136.01261660471	-0.0852098379916277	0.570836672572163	0.700325096296595	136.01261660471	0.126276280180942	0.386082330360759	0.998625307316004	136.01261660471	0.222405139729521	0.130290369340671	0.456273525866727	136.01261660471	-0.145692302628413	0.316184006798342	0.607746286915437	136.01261660471	0.224475557946449	0.140945846329503	0.445902975114541	0.0966466679682498	0.202671099466131	0.388048995875036
ENSG00000136244.7	IL6	chr7	22765503	22771621	+	6118	2488	334	52	92.1481481481482	FALSE	92.133327097162	-0.650397173991231	0.409473816184009	0.675688826483028	92.133327097162	-0.481122166343889	0.541635081369095	0.753439156707228	92.133327097162	-3.38967551163747	6.42544443590071e-05	0.000476598491297276	92.133327097162	1.6303164586731	0.0367659727613401	0.0878468496792869	92.133327097162	-0.486198726201523	0.537476014533639	0.790468696647785	92.133327097162	-0.616815450630867	0.434747609990139	0.63664589030527	92.133327097162	-0.0901091188637637	0.908736078294631	0.948795858318689	92.133327097162	2.31604475137367	0.00299164668311851	0.0122458154011809	92.133327097162	0.164198447789707	0.835659372794002	0.998625307316004	92.133327097162	-0.135693284286977	0.864044316024744	0.953562152284067	92.133327097162	3.29956639277371	0.000101123952124687	0.00427898780276177	92.133327097162	0.685728292700569	0.376468426529776	0.694477566564997	0.519155263246642	0.000106413320518045	0.00141132651660201
ENSG00000196683.6	TOMM7	chr7	22852251	22862470	-	10219	36481	1877	1360	1351.14814814815	FALSE	1328.72513011915	0.0824390913306703	0.503600316305638	0.741997844943084	1328.72513011915	-0.0528634141818029	0.669013033736337	0.832612019297072	1328.72513011915	0.26000385642378	0.0348217748371489	0.0860473557293952	1328.72513011915	0.0354685028906227	0.77357622641654	0.852430350686679	1328.72513011915	0.0128951264943688	0.916900745493482	0.974440948528135	1328.72513011915	0.177970818088091	0.149225916114229	0.325563832700968	1328.72513011915	0.10824492558884	0.38046921464968	0.537070465748383	1328.72513011915	0.270376816325843	0.0283801484563879	0.0745010337321899	1328.72513011915	-0.0695439648363015	0.572752075764813	0.998625307316004	1328.72513011915	0.230834232269894	0.0616290340108601	0.311510578054893	1328.72513011915	-0.15175893083494	0.217565980916962	0.515504280944704	1328.72513011915	0.23490831343522	0.0563303511197724	0.26882465094001	0.302926502272421	0.0596987430362984	0.172964796420133
ENSG00000122591.7	FAM126A	chr7	22980878	23053749	-	72871	3043	168	114	112.703703703704	FALSE	110.63661532627	0.0446216181505873	0.793340930181132	0.905478856812814	110.63661532627	0.252843411521306	0.134829386002914	0.344874295869387	110.63661532627	0.579610916576461	0.000456954586619427	0.00252481913352937	110.63661532627	0.393173620231885	0.0176325265115122	0.0487045789808199	110.63661532627	0.249147781643457	0.141950570297886	0.421581807375339	110.63661532627	0.259150478558776	0.1273664360373	0.293011211231078	110.63661532627	0.531839486878404	0.00133932958742192	0.00678720396718239	110.63661532627	0.268998862692872	0.1151299435229	0.219962304481722	110.63661532627	0.20452616349287	0.221771808844409	0.998625307316004	110.63661532627	0.00630706703746958	0.969777408260859	0.988764134810874	110.63661532627	-0.0477714296980572	0.762875355657224	0.906326598928728	110.63661532627	-0.124174757539014	0.448332851764708	0.750188940333705	-0.329899226119677	0.694561155378804	0.810807990895435
ENSG00000136243.12	NUPL2	chr7	23221446	23240630	+	19184	1707	114	62	63.2222222222222	FALSE	62.1542005755759	-0.306306416058939	0.128663247097872	0.379204515327261	62.1542005755759	-0.613661822552318	0.00338950474876656	0.0304151984646597	62.1542005755759	-0.743735857108276	0.000470367125240485	0.0025854055688912	62.1542005755759	-0.314191278956044	0.118538608007714	0.217675980730842	62.1542005755759	-0.623561302972279	0.0030570649055265	0.0468363426732905	62.1542005755759	-0.466302108466149	0.0249330085944903	0.100024701747468	62.1542005755759	-0.833320035661983	0.00010188101551148	0.000807595632323828	62.1542005755759	-0.0269775516969105	0.893323618878657	0.935610204309609	62.1542005755759	-0.317254886913341	0.137079388596977	0.975431061423351	62.1542005755759	0.147359714086169	0.499758283036933	0.791699603342433	62.1542005755759	-0.0895841785537071	0.69382758878406	0.876386624355597	62.1542005755759	0.287213727259134	0.158869614190113	0.472461643806339	0.60296688643822	0.307913010084692	0.50508295724292
ENSG00000136235.11	GPNMB	chr7	23275586	23314727	+	39141	5702	365	194	211.185185185185	FALSE	205.311677016808	0.477696764730937	0.00026730850858243	0.0101109249159158	205.311677016808	0.520915535081663	7.64729408902169e-05	0.00185666271243297	205.311677016808	0.74134689123036	1.17303288776926e-08	2.20371463862952e-07	205.311677016808	1.16103043351499	3.5203477282926e-20	2.95111414279321e-18	205.311677016808	0.407760172577459	0.00218937194989684	0.0374167211552531	205.311677016808	0.454972321735321	0.000623639372391558	0.00705943880646036	205.311677016808	0.36921933711717	0.00556348042962925	0.0219427816678587	205.311677016808	0.469570990299952	0.000434617028681023	0.00245674740258243	205.311677016808	-0.069936592153478	0.58157697851189	0.998625307316004	205.311677016808	-0.0659432133463422	0.604877941129344	0.846981623837906	205.311677016808	-0.37212755411319	0.00311046338805658	0.047533448415381	205.311677016808	-0.691459443215042	1.55091591238003e-08	1.64064747588202e-06	-0.623070557624046	1.72011887614923e-08	7.27856015879145e-07
ENSG00000156928.4	MALSU1	chr7	23338358	23351348	+	12990	4006	218	149	148.37037037037	FALSE	146.238055767773	0.0975862480989148	0.555685574801879	0.772500315658558	146.238055767773	-0.16985065746003	0.315432715198292	0.564786394963001	146.238055767773	-0.0644566572598584	0.701642203062893	0.802315354062138	146.238055767773	0.0318554996866857	0.847747684774154	0.899902750794783	146.238055767773	-0.0924718306238995	0.58370865968681	0.816438713989768	146.238055767773	0.010873662698	0.948418558246684	0.973911663007792	146.238055767773	-0.300195826018165	0.0786089149854455	0.172121871939855	146.238055767773	-0.119248778306296	0.483183736206395	0.626432839207766	146.238055767773	-0.190058078722814	0.254970285938694	0.998625307316004	146.238055767773	0.18072432015803	0.287322027771582	0.637807529047783	146.238055767773	-0.235739168758307	0.169256857692236	0.4561772634071	146.238055767773	-0.151104277992981	0.37011228768763	0.69304719742488	0.0373144391011791	0.269506049522603	0.467649044338577
ENSG00000136231.9	IGF2BP3	chr7	23349828	23510086	-	160258	2238	128	79	82.8888888888889	FALSE	81.2452946507003	-0.07148746047658	0.699883795208075	0.861562223739675	81.2452946507003	0.113098508166602	0.53982745076638	0.752313921218445	81.2452946507003	-0.0623234964565759	0.739363227501761	0.828328901334867	81.2452946507003	-0.0100668766468163	0.956411189502534	0.973278725368703	81.2452946507003	-0.154917839509515	0.412987102581046	0.701951682007493	81.2452946507003	-0.171481255610196	0.367046978384828	0.578547211516508	81.2452946507003	0.0265191511990655	0.886511148538393	0.936353032914794	81.2452946507003	-0.20679731001447	0.281224855069715	0.426517163705323	81.2452946507003	-0.0834303790329352	0.658381597019522	0.998625307316004	81.2452946507003	-0.284579763776798	0.131353265312417	0.457773619212453	81.2452946507003	0.0888426476556414	0.634968373810481	0.842506033598798	81.2452946507003	-0.196730433367654	0.300835501437348	0.636481968041018	-0.115137123634459	0.449531450785427	0.632246988236674
ENSG00000164548.6	TRA2A	chr7	23544399	23571660	-	27261	20688	1315	776	766.222222222222	FALSE	749.965170257222	-0.254905638218597	0.0377312934831992	0.20208195579619	749.965170257222	-0.161414534861699	0.188590346837678	0.420952982165187	749.965170257222	-0.278760715405771	0.0235286018306911	0.0626912011596765	749.965170257222	-0.454883053483339	0.000220309835293149	0.00119955465466601	749.965170257222	-0.0617489633754047	0.614475823663302	0.835281041620331	749.965170257222	-0.31133989133525	0.0115960192675406	0.0600129453764505	749.965170257222	-0.201042077949904	0.101865646421357	0.209193005338613	749.965170257222	-0.462967038669656	0.000188578310606368	0.00121077085841632	749.965170257222	0.193156674843192	0.116091756726124	0.975431061423351	749.965170257222	-0.14992535647355	0.225719722719458	0.578203879917527	749.965170257222	0.0777186374558671	0.529573364705942	0.776404705292362	749.965170257222	-0.00808398518631653	0.948333106008801	0.984702266356095	-0.204054566961591	0.111804368029903	0.263946231220436
ENSG00000105926.11	MPP6	chr7	24612887	24733812	+	120925	1823	93	67	67.5185185185185	FALSE	66.2829452435293	-0.26982739995209	0.234804986833459	0.516169111201614	66.2829452435293	0.0337163984617811	0.880498474762562	0.943922207184558	66.2829452435293	-0.222765781033508	0.329701479441671	0.474741037447411	66.2829452435293	-0.147628062733832	0.51132159791653	0.644688212538306	66.2829452435293	-0.00843683961586648	0.970146060993301	0.987756180724773	66.2829452435293	-0.121121565501798	0.594934380037152	0.76274518843026	66.2829452435293	-0.0866768310047747	0.701570572492332	0.809315345601306	66.2829452435293	-0.13805759977984	0.546903398909694	0.68045135854264	66.2829452435293	0.261390560336223	0.25144325833681	0.998625307316004	66.2829452435293	-0.154837963963579	0.496045339313163	0.78982112237178	66.2829452435293	0.136088950028734	0.554215751297235	0.794572630853054	66.2829452435293	0.00957046295399218	0.966712348194929	0.989883144279804	-0.252217286507353	0.656211765533423	0.783328552999731
ENSG00000105928.9	DFNA5	chr7	24737972	24809244	-	71272	1734	119	61	64.2222222222222	FALSE	63.2265370270903	-0.231541712373218	0.252468633008491	0.534405972585387	63.2265370270903	0.15342894705885	0.434745954671978	0.670104519204717	63.2265370270903	0.461784631697192	0.0156978592566514	0.0453334993027639	63.2265370270903	0.186434121573526	0.334510589619148	0.473779410908873	63.2265370270903	-0.243143939848834	0.238834647884031	0.545434253687355	63.2265370270903	0.344431872056795	0.0761693179507301	0.210460372919835	63.2265370270903	0.710532536682813	0.000146268068832463	0.0010867375080646	63.2265370270903	0.278354993782492	0.157177329974413	0.276661345556725	63.2265370270903	-0.0116022274756156	0.955758993362105	0.998726332951763	63.2265370270903	0.191002924997945	0.317423806926809	0.66141937049666	63.2265370270903	0.248747904985621	0.162649238642688	0.445393261811688	63.2265370270903	0.0919208722089659	0.629144587730423	0.859295850994857	0.102018709426984	0.535914121198706	0.69928529823373
ENSG00000070882.8	OSBPL3	chr7	24836158	25021253	-	185095	906	53	34	33.5555555555556	FALSE	32.7868132700347	-0.329736177630622	0.227102836852442	0.508207841061765	32.7868132700347	-0.0569165699021971	0.83256211012028	0.921887465486456	32.7868132700347	-0.0525063896279816	0.845516687534449	0.902277084836209	32.7868132700347	-0.519558994083065	0.0609877916211364	0.130242133224085	32.7868132700347	-0.349526098634772	0.208067457383899	0.512015349297514	32.7868132700347	-0.409196178090242	0.144359551611389	0.318493074281901	32.7868132700347	-0.283078985454105	0.303055514376235	0.456277753430571	32.7868132700347	-0.740553107428863	0.0116283847789533	0.0370037398979414	32.7868132700347	-0.01978992100415	0.944188016204434	NA	32.7868132700347	-0.352279608188044	0.211098769439143	0.56189044021214	32.7868132700347	-0.230572595826123	0.404384905236656	0.68680509708198	32.7868132700347	-0.220994113345798	0.464636114746712	0.761030833686399	-0.202554543958024	0.597048931221111	0.74357068014447
ENSG00000172115.4	CYCS	chr7	25159710	25164980	-	5270	23403	1112	871	866.777777777778	FALSE	852.339603338105	0.0472899486378731	0.604002669846474	0.800950264774775	852.339603338105	-0.0153887787277808	0.866766281264542	0.938327224586725	852.339603338105	-0.401500602005427	1.61685860275555e-05	0.000142586863314921	852.339603338105	-0.0834730272123916	0.361452964191782	0.501340551217539	852.339603338105	0.0325475416414755	0.722545672963396	0.892512886283375	852.339603338105	0.0170975251534331	0.852300192176005	0.922613661753064	852.339603338105	-0.114169453514931	0.214965973694179	0.360089974516653	852.339603338105	0.330271140404029	0.000288393923701683	0.00174806848977705	852.339603338105	-0.0147424069963976	0.871599259317791	0.998625307316004	852.339603338105	0.0324863038812139	0.723784197803714	0.900227997718682	852.339603338105	0.287331148490496	0.00212775689704969	0.0370730348768305	852.339603338105	0.41374416761642	5.35907175833608e-06	0.000253301657683906	0.426992114638919	6.40181537352931e-06	0.000137075979299232
ENSG00000050344.8	NFE2L3	chr7	26191860	26226745	+	34885	1075	98	41	39.8148148148148	FALSE	38.5961374704651	0.303592651092909	0.321298356286077	0.602990844665413	38.5961374704651	0.342048138839919	0.265929923738783	0.513874181258754	38.5961374704651	-1.60687273237967	1.466150429307e-05	0.000131465314983067	38.5961374704651	1.09801718858715	0.000207057726652976	0.00113504932698232	38.5961374704651	0.235270480248706	0.447792078267799	0.72970482440632	38.5961374704651	-0.492111429165862	0.133330495339238	0.302007336626171	38.5961374704651	-1.07577879442554	0.0018421518623158	0.00890607260529824	38.5961374704651	0.237078542918669	0.446971248760813	0.593246679087167	38.5961374704651	-0.0683221708442029	0.821203684914552	NA	38.5961374704651	-0.83415956800578	0.00956835218062792	0.112466107773888	38.5961374704651	0.53109393795413	0.182091502288218	0.470564832606662	38.5961374704651	-0.860938645668484	0.00340189235717893	0.0416954696357131	-0.797419388725783	4.20268067370717e-05	0.000663217726273665
ENSG00000122566.16	HNRNPA2B1	chr7	26229547	26241149	-	11602	54606	2992	1944	2022.44444444444	TRUE	1984.35992525824	0.258858459610963	0.138387196548061	0.395607339374225	1984.35992525824	0.118963217565227	0.496271896202586	0.720643259778119	1984.35992525824	-0.40075439121962	0.0222182127234293	0.059827587351634	1984.35992525824	-0.165070924009187	0.345366603009257	0.485323016110378	1984.35992525824	0.24077500558425	0.16835128721206	0.461718993261225	1984.35992525824	0.0498804980915798	0.775545554592513	0.878009657040269	1984.35992525824	0.00442381275652289	0.97982516910865	0.98820636846182	1984.35992525824	-0.00261763260976611	0.988067294458615	0.993658440307747	1984.35992525824	-0.0180834540267131	0.917490723366545	0.998625307316004	1984.35992525824	-0.0690827194736473	0.692810030752511	0.884762201337638	1984.35992525824	0.405178203976143	0.0207986243431604	0.149286410269244	1984.35992525824	0.162453291399421	0.353355679055345	0.681532342882996	0.179038113780987	0.0817851172458534	0.213810694865153
ENSG00000122565.14	CBX3	chr7	26240782	26252976	+	12194	64982	3348	2260	2406.74074074074	FALSE	2367.48524128476	-0.341765280229021	0.00276139426136057	0.0444184402459025	2367.48524128476	-0.0943902906465073	0.408025515544062	0.6493042140266	2367.48524128476	-0.276025545113749	0.0156901190362642	0.0453258770338895	2367.48524128476	-0.36668797039255	0.00132050790329777	0.00558763487081141	2367.48524128476	-0.0887527866308258	0.436651971393229	0.721393573002648	2367.48524128476	-0.234882014874204	0.0398201690525697	0.136724119861335	2367.48524128476	-0.287542460011293	0.011854282830165	0.0397451581966258	2367.48524128476	-0.197470815131969	0.0840072672079494	0.172439033589706	2367.48524128476	0.253012493598196	0.0268419110462925	0.743935567128547	2367.48524128476	-0.140491724227697	0.21923427166074	0.570423456614477	2367.48524128476	-0.0115169148975433	0.919892516222087	0.971567617063542	2367.48524128476	0.169217155260581	0.139336455169269	0.44346122515549	-0.0856306930078791	0.0160323817623849	0.0688896249228975
ENSG00000086300.11	SNX10	chr7	26331541	26413949	+	82408	699	60	24	25.8888888888889	FALSE	25.0665020143751	-0.49211568736513	0.144163982509822	0.404968381925169	25.0665020143751	-0.851998358099125	0.0153636871663462	0.0879650284537063	25.0665020143751	-0.436746743535899	0.19768064431876	0.326382423897529	25.0665020143751	-0.714817430461503	0.0368607776595174	0.0880002071196487	25.0665020143751	0.0278033704614089	0.932511150830119	0.978414414870677	25.0665020143751	-0.687061027971382	0.0486182133712023	0.155571279804287	25.0665020143751	-0.634298764397958	0.0656236656092778	0.150154880677212	25.0665020143751	-0.591119175323446	0.0888087010193067	0.179966731415635	25.0665020143751	0.519919057826539	0.123241499491762	NA	25.0665020143751	0.164937330127743	0.656376532829858	0.868862219193756	25.0665020143751	-0.197552020862059	0.578014027440119	0.806828178797279	25.0665020143751	0.123698255138057	0.73193518588341	0.904498854305771	-0.399231726018579	0.499261258567796	0.672696484114638
ENSG00000005020.8	SKAP2	chr7	26706681	27034858	-	328177	4086	257	144	151.333333333333	FALSE	148.648143271036	0.119457274500499	0.448208748709431	0.703102445584686	148.648143271036	0.57633218669835	0.000182512486670784	0.0035612116469793	148.648143271036	0.752559920322521	8.11797448868576e-07	1.01172961159133e-05	148.648143271036	0.349562315073598	0.0239140405656411	0.0621556253588938	148.648143271036	0.107839997177078	0.499053228566506	0.76429622840995	148.648143271036	0.370187432376214	0.0182508179295209	0.0814956640627906	148.648143271036	0.815402671138149	8.15031008468482e-08	1.51386303579409e-06	148.648143271036	0.403735195229239	0.0101996420671762	0.0332601906087809	148.648143271036	-0.0116172773234208	0.940902878395449	0.998625307316004	148.648143271036	-0.206144754322136	0.170400926648481	0.513961883595485	148.648143271036	0.0628427508156277	0.66214620719504	0.857076649254934	148.648143271036	0.0541728801556409	0.720647787519744	0.900026751346962	0.0641920587543552	0.663298370490837	0.787556028885834
ENSG00000105997.18	HOXA3	chr7	27145803	27192200	-	46397	597	38	22	22.1111111111111	FALSE	21.7776064410787	0.608132117488047	0.103361145221511	0.333019266293818	21.7776064410787	0.902364345232706	0.0145110909194044	0.084672106102197	21.7776064410787	0.379943309671416	0.32187704239735	0.466134191450921	21.7776064410787	0.377660629833397	0.318820745328139	0.457310918964623	21.7776064410787	0.632302331654104	0.0933443697188749	0.340663544051962	21.7776064410787	0.766805040696466	0.0404231527320797	0.1381538981451	21.7776064410787	0.402015245174441	0.293254513553675	0.445674637837858	21.7776064410787	0.317694176845895	0.414923340819135	0.563676625365973	21.7776064410787	0.0241702141660576	0.945393991925073	NA	21.7776064410787	-0.135559304536239	0.694849236288725	0.885349915925094	21.7776064410787	0.0220719355030249	0.952371260228638	0.983382773586883	21.7776064410787	-0.0599664529875021	0.871994645334053	0.957139661997456	-0.0862509116600462	0.995848716669606	0.99742016414857
ENSG00000197576.9	HOXA4	chr7	27168126	27170418	-	2292	1467	79	49	54.3333333333333	FALSE	53.7057130084292	-0.152583194290053	0.521485146822748	0.751649150797557	53.7057130084292	0.162471996915207	0.487280781876688	0.713498494390029	53.7057130084292	0.547448127266578	0.0161041187161788	0.0462213174780248	53.7057130084292	0.267943505833253	0.242830762821451	0.374812256111067	53.7057130084292	-0.00912254555223811	0.969460088506774	0.987717824649869	53.7057130084292	-0.077089986096816	0.748647222831755	0.86125057812444	53.7057130084292	0.308734882667982	0.181928263963472	0.322870891467827	53.7057130084292	0.552825911549179	0.0159311193127275	0.0474409940391745	53.7057130084292	0.143460648737815	0.548733701603475	NA	53.7057130084292	-0.239561983012023	0.313077532924005	0.658915950891178	53.7057130084292	-0.238713244598596	0.281098471480594	0.578739809447767	53.7057130084292	0.284882405715925	0.198265806164566	0.527324140550234	0.13975477115175	0.398609946253213	0.590144615529166
ENSG00000253293.3	HOXA10	chr7	27210210	27219880	-	9670	1019	55	38	37.7407407407407	FALSE	37.0693580661984	-0.186277451278922	0.475341254630893	0.720430221499253	37.0693580661984	-0.491289200640041	0.0703691653123793	0.231506998506406	37.0693580661984	-0.281235011839718	0.291003320135989	0.433141625247638	37.0693580661984	-0.279435274982733	0.287012660556187	0.422110973469426	37.0693580661984	-0.0822397517135632	0.753705452719205	0.906282361686449	37.0693580661984	-0.217804524477732	0.413223018880534	0.61795687407816	37.0693580661984	-0.234097789312645	0.376793025380943	0.533574951957778	37.0693580661984	-0.257120954455092	0.338970017762744	0.488261886503444	37.0693580661984	0.104037699565359	0.693275080033203	NA	37.0693580661984	0.273484676162309	0.325423987629085	0.669906496014301	37.0693580661984	0.0471372225270726	0.862310524513508	0.945980726650752	37.0693580661984	0.0223143205276406	0.934607769280352	0.978665064154834	-0.0826407714541094	0.891882287366361	0.935907652992146
ENSG00000106049.4	HIBADH	chr7	27565061	27702614	-	137553	1087	81	45	40.2592592592593	FALSE	39.7690032765032	0.580306938313767	0.38544243623112	0.656092979951836	39.7690032765032	0.797743823319694	0.232453027797598	0.474632295563831	39.7690032765032	-2.80935792033133	0.00021517859645563	0.00133060334593231	39.7690032765032	-0.616944417850679	0.364303078776614	0.504157788196385	39.7690032765032	0.577880054392328	0.388189018395443	0.684785212637134	39.7690032765032	-0.237692836226074	0.7258812924075	0.847187633321657	39.7690032765032	0.721220283467801	0.280742686686618	0.431904347973907	39.7690032765032	0.460518750423785	0.492730902765671	0.634367835696284	39.7690032765032	-0.00242688392143929	0.997083690507301	NA	39.7690032765032	-1.03543665954577	0.123230707695366	0.444050311671137	39.7690032765032	3.53057820379913	2.8479848867103e-06	0.00029773169062715	39.7690032765032	1.07746316827446	0.111556378273081	0.391504730384913	1.07936238970918	5.91098385079849e-07	1.73923849331773e-05
ENSG00000106052.9	TAX1BP1	chr7	27778950	27884183	+	105233	12947	655	476	479.518518518519	FALSE	471.91331027824	-0.16895425573354	0.137697173839982	0.394902399687563	471.91331027824	-0.0905627751540144	0.427086972197842	0.66487295636826	471.91331027824	-0.0521372992870209	0.647117380164545	0.759213762891754	471.91331027824	0.167066962254179	0.137020214454932	0.243414959145647	471.91331027824	-0.089914732008547	0.430965160732191	0.717817510452905	471.91331027824	-0.0615592836957968	0.589891318540607	0.759457295936226	471.91331027824	-0.0700514701702787	0.538816292640823	0.681160039070322	471.91331027824	0.0920578629487026	0.418469045556218	0.567019813786605	471.91331027824	0.0790395237249931	0.489724711217125	0.998625307316004	471.91331027824	0.0290034914582176	0.8003373567219	0.928766976171368	471.91331027824	-0.0179141708832578	0.875467656779421	0.950316636891308	471.91331027824	-0.0750090993054759	0.505214602217513	0.786876868671211	-0.155703008476412	0.898436251846986	0.939346338853079
ENSG00000153814.7	JAZF1	chr7	27870192	28220362	-	350170	978	55	35	36.2222222222222	TRUE	35.6934392812543	0.83914846649852	0.00259347384884042	0.0422855204051302	35.6934392812543	0.173457587524106	0.558376247951796	0.764283940126257	35.6934392812543	0.310266262161863	0.289813203117178	0.431804178889879	35.6934392812543	0.879312923740681	0.00152555697854224	0.00630809646874192	35.6934392812543	0.654952439057176	0.0217023963871012	0.151848651206957	35.6934392812543	0.495422831044393	0.0873795790270205	0.230538877444805	35.6934392812543	0.27211735001268	0.354269563102066	0.510663390051975	35.6934392812543	0.810324245353478	0.00433808174073755	0.0166586838151227	35.6934392812543	-0.184196027441344	0.480423839003769	NA	35.6934392812543	0.321965243520288	0.25785024601936	0.609863531042862	35.6934392812543	-0.038148912149183	0.893588484103741	0.960780724663938	35.6934392812543	-0.0689886783872027	0.789501565280826	0.931803458854929	0.114123680605782	0.748163643408021	0.847010082217311
ENSG00000146592.12	CREB5	chr7	28338940	28865511	+	526571	522	37	21	19.3333333333333	FALSE	19.1139122399632	0.132899228500722	0.68413499190464	0.850736799502741	19.1139122399632	-0.73271711854879	0.0431332697953437	0.171184562483888	19.1139122399632	-1.63904973633116	9.44102503494163e-05	0.000666345897223919	19.1139122399632	-0.094335585458318	0.776573382120191	0.854040976543275	19.1139122399632	0.00877459604119886	0.97909610686206	0.991196647237237	19.1139122399632	-0.379677566963914	0.278204916709543	0.486679663163458	19.1139122399632	-1.03033529184134	0.00637830464150265	0.0245889870040749	19.1139122399632	0.416848094221888	0.200810793756161	0.333048795516695	19.1139122399632	-0.124124632459524	0.705042362863826	NA	19.1139122399632	0.353039551584875	0.349719643820063	0.692271943636685	19.1139122399632	0.608714444489818	0.181525007276795	0.469853919906775	19.1139122399632	0.511183679680206	0.115278338124607	0.398688316305867	0.632896936150054	0.270733510436814	0.46870017038673
ENSG00000106066.9	CPVL	chr7	29034847	29235067	-	200220	586	46	19	21.7037037037037	FALSE	21.1495900121491	0.585711160888314	0.0656407592361694	0.266480254132146	21.1495900121491	-0.704003113708859	0.0559509396757464	0.20096202504393	21.1495900121491	-1.39444822475776	0.000746798951728909	0.00384475984070863	21.1495900121491	0.992083974598734	0.00134621716930285	0.00567480349450908	21.1495900121491	-0.0303770481517672	0.928966880498794	0.977781519491722	21.1495900121491	-0.302148212150335	0.391906313262144	0.60167233926182	21.1495900121491	-1.56876716288757	0.000224998833996381	0.00155954730022764	21.1495900121491	0.935390017296879	0.00307762668430058	0.0125051886924376	21.1495900121491	-0.616088209040081	0.0550590626024891	NA	21.1495900121491	0.401854901558524	0.292909173191041	0.644284081146778	21.1495900121491	-0.174318938129803	0.720652901593746	0.88721641413335	21.1495900121491	-0.0566939573018551	0.842501788130755	0.950110741373443	0.557906082549749	0.298058873027902	0.49542670140777
ENSG00000176532.3	PRR15	chr7	29603427	29606911	+	3484	2429	154	88	89.962962962963	FALSE	88.8409770951466	0.449677414816007	0.0296840353126026	0.178586552327547	88.8409770951466	0.71227430874742	0.000504847325813706	0.00789801643869823	88.8409770951466	1.1134684380594	2.66333085640024e-08	4.58650348642878e-07	88.8409770951466	1.01725142267984	3.42609277276337e-07	3.75391619960238e-06	88.8409770951466	0.282949387099779	0.182079482607432	0.481391931701769	88.8409770951466	0.800083924497772	9.19371017435528e-05	0.0016537511864235	88.8409770951466	1.15671282060585	6.9286127203009e-09	1.68678500363271e-07	88.8409770951466	0.746792008862804	0.000292309235364235	0.00176818234543676	88.8409770951466	-0.166728027716228	0.40931845693464	0.998625307316004	88.8409770951466	0.0878096157503525	0.647515840039257	0.863986138321208	88.8409770951466	0.0432443825464451	0.811964955914901	0.926056987138037	88.8409770951466	-0.270459413817036	0.15068321850829	0.460285692562622	-0.105074281297788	0.526692622812332	0.69223349302032
ENSG00000136193.12	SCRN1	chr7	29959719	30029905	-	70186	9310	480	327	344.814814814815	FALSE	339.018393247202	0.147028755540636	0.295817215767414	0.580528219812112	339.018393247202	0.115732327049177	0.413072389172777	0.65362209876712	339.018393247202	0.0839633187568561	0.553203229240358	0.683567166889144	339.018393247202	0.217905938113548	0.120120246798514	0.219853452739772	339.018393247202	-0.00940914236791661	0.947251576566433	0.980710727949024	339.018393247202	0.241046465823345	0.0875796341327851	0.230646022370515	339.018393247202	0.177865317500228	0.207571261245741	0.352197901800918	339.018393247202	0.213851731411402	0.130823051715491	0.241918294389497	339.018393247202	-0.156437897908553	0.266998611952242	0.998625307316004	339.018393247202	0.125314138774168	0.372673249207526	0.709785086733722	339.018393247202	0.0939019987433722	0.504833828692373	0.758205103437025	339.018393247202	-0.00405420670214687	0.976866202348025	0.994256414669076	0.150453500787943	0.482879128757051	0.657805294823724
ENSG00000106080.6	FKBP14	chr7	30050203	30066300	-	16097	1665	106	55	61.6666666666667	FALSE	60.4785572004776	-0.034399485200581	0.869040055417214	0.938977390331535	60.4785572004776	-0.109609227483609	0.606490270325389	0.797819769372525	60.4785572004776	0.824188454630478	2.65722172655973e-05	0.000219851697041059	60.4785572004776	0.26887514497356	0.183813328311554	0.30484606856597	60.4785572004776	-0.053563396399446	0.80101074224952	0.9264325726447	60.4785572004776	0.0214963618589754	0.919059440007951	0.960222265409753	60.4785572004776	0.746252414797767	0.000153292872183696	0.00113136251015309	60.4785572004776	0.223016741048272	0.284916004155875	0.430425639736332	60.4785572004776	-0.019163911198865	0.927620971064769	0.998625307316004	60.4785572004776	0.131105589342584	0.540327354035631	0.815387368860344	60.4785572004776	-0.0779360398327114	0.668666945747856	0.859901392482432	60.4785572004776	-0.0458584039252876	0.819158813384884	0.940552070704229	-0.0282080690038525	0.961156036353036	0.97509219534571
ENSG00000106086.14	PLEKHA8	chr7	30067020	30170096	+	103076	801	48	28	29.6666666666667	FALSE	28.9297379163722	0.658998763760675	0.0299606534249039	0.17964262235742	28.9297379163722	0.815450369819393	0.00699815634567537	0.0508052428820844	28.9297379163722	0.690280807019827	0.0242737090149692	0.0641761911059256	28.9297379163722	1.30912810371136	5.63425468318964e-06	4.75912425045847e-05	28.9297379163722	0.765370384492623	0.0120827934631593	0.109224519545914	28.9297379163722	0.679634006805899	0.0275505761806726	0.106812574145487	28.9297379163722	0.723793774985017	0.0176149909940804	0.0541615259423524	28.9297379163722	1.20610063261096	4.66749792908055e-05	0.000367038819449644	28.9297379163722	0.106371620731949	0.699975734586442	NA	28.9297379163722	-0.135816363013494	0.625786651359158	0.857080792844864	28.9297379163722	0.0335129679651904	0.904422304179106	0.965368960352617	28.9297379163722	-0.103027471100395	0.678860899399909	0.882827155285759	-0.210899020120923	0.965591105092354	0.977471241723702
ENSG00000180233.9	ZNRF2	chr7	30323923	30452118	+	128195	847	51	33	31.3703703703704	FALSE	30.6576714674257	0.160140096353375	0.65759490292805	0.836322929357185	30.6576714674257	-0.181981160929757	0.623512068638856	0.807585064135914	30.6576714674257	-0.729105652651431	0.0591921221712344	0.130906221407066	30.6576714674257	0.109746684047419	0.761567953612577	0.843907324579294	30.6576714674257	0.0329590943973272	0.928386518049812	0.977781519491722	30.6576714674257	0.0613483803593557	0.867198899790954	0.931608183701943	30.6576714674257	0.0172196675680909	0.96252661027761	0.977934079456533	30.6576714674257	0.175805989709847	0.63078429963648	0.749567233707124	30.6576714674257	-0.127181001956047	0.725018087645989	NA	30.6576714674257	0.243329541289112	0.512054421468518	0.799089734747088	30.6576714674257	0.746325320219521	0.053466613236425	0.250847056609753	30.6576714674257	0.0660593056624286	0.85480927507077	0.952848800055785	0.18978895495279	0.213658931799134	0.400881179891702
ENSG00000106100.6	NOD1	chr7	30464143	30518400	-	54257	1169	61	44	43.2962962962963	FALSE	42.3137671115584	0.157808887486559	0.506578124037123	0.742691504734181	42.3137671115584	-0.0297504708762749	0.902841185693315	0.955190710331086	42.3137671115584	-0.165424097394913	0.503449233125609	0.64219573656041	42.3137671115584	-0.143571320470618	0.554801238367183	0.680907841111982	42.3137671115584	0.187880383391317	0.433717587039987	0.719318800615575	42.3137671115584	0.0200285145545473	0.934649070365434	0.967006726481275	42.3137671115584	-0.353277900761053	0.160374086234026	0.294803595898148	42.3137671115584	-0.623452689598458	0.0181929804746421	0.0527792440410282	42.3137671115584	0.0300714959047579	0.898011367857698	NA	42.3137671115584	0.0497789854308222	0.839025958473371	0.945300452262504	42.3137671115584	-0.18785380336614	0.462779722456035	0.726419468953246	42.3137671115584	-0.47988136912784	0.0692721129396009	0.304995702231717	-0.511607512484405	0.39702906302017	0.588294189427585
ENSG00000006625.13	GGCT	chr7	30536237	30591095	-	54858	16864	880	629	624.592592592593	FALSE	615.198349294422	0.0961677612082283	0.376714103845026	0.649744085164383	615.198349294422	-0.185404262202383	0.0926592893568445	0.27634595500748	615.198349294422	-0.262957565854274	0.0174474115415879	0.0493122452158237	615.198349294422	-0.0835459116221586	0.444610477342675	0.584179905613931	615.198349294422	0.210908694669069	0.0528233409463003	0.252131230173665	615.198349294422	0.141525005951085	0.19528321337595	0.386995235071073	615.198349294422	0.0798055565649971	0.465277722860254	0.615155162228272	615.198349294422	0.189167035366365	0.0835589686290318	0.171756880693402	615.198349294422	0.114740933460841	0.289014698639384	0.998625307316004	615.198349294422	0.326929268153468	0.00297002276912868	0.0554445847194904	615.198349294422	0.342763122419271	0.00190916324597166	0.0341344559430667	615.198349294422	0.272712946988523	0.0124478949996979	0.104647109713638	0.157227170555212	3.82420243513182e-07	1.16776160957324e-05
ENSG00000106105.9	GARS	chr7	30634297	30673649	+	39352	4194	237	160	155.333333333333	FALSE	152.009285893866	-0.295089359855551	0.0899039779718172	0.309886248354371	152.009285893866	-0.33794663899328	0.0542502340964691	0.197305773477308	152.009285893866	-0.0507242722228594	0.769405544123009	0.849309026717647	152.009285893866	0.0594227185223846	0.728114553264633	0.819301750070853	152.009285893866	-0.501673761466317	0.00475091775432903	0.0619012539075773	152.009285893866	-0.314121740008465	0.0743543349283041	0.20757543832011	152.009285893866	-0.317540422612547	0.0703127623720638	0.158415558562908	152.009285893866	0.0893856194604309	0.605086153292616	0.728267040248975	152.009285893866	-0.206584401610766	0.249006176692344	0.998625307316004	152.009285893866	0.0238248989848158	0.894182041931189	0.963115348436429	152.009285893866	-0.266816150389688	0.129603708038541	0.400888998255772	152.009285893866	0.0299629009380463	0.861201969244705	0.953956706395967	0.234307207683842	0.379668989141063	0.573082832938251
ENSG00000154678.12	PDE1C	chr7	31790793	32338941	-	548148	1595	152	51	59.0740740740741	FALSE	57.8286505994606	-0.30975667417348	0.173215469849928	0.445959967836984	57.8286505994606	0.331943815342039	0.125762051415851	0.330725536810077	57.8286505994606	0.972496980290909	2.91120059883967e-06	3.23027709595822e-05	57.8286505994606	-0.259136270185339	0.250814466166995	0.383801850587208	57.8286505994606	-0.455415563517431	0.0528135808888182	0.252131230173665	57.8286505994606	0.269866774349921	0.218338848130607	0.415718663914416	57.8286505994606	0.972678894724884	2.87695376169151e-06	3.65208730377011e-05	57.8286505994606	-1.04103453420673	5.66910844966437e-05	0.000430561518664253	57.8286505994606	-0.145658889343951	0.542959052515321	0.998625307316004	57.8286505994606	-0.0620770409921176	0.770694505293812	0.917109783157318	57.8286505994606	0.00018191443397459	0.999242691996494	0.999763854427	57.8286505994606	-0.781898264021391	0.00272698078800946	0.0357403411242656	-0.637956665325244	0.0484040413672307	0.150338452145827
ENSG00000106355.5	5	chr7	32524951	32534895	-	9944	6562	362	227	243.037037037037	FALSE	239.622178638397	0.0941955859240202	0.475842407286408	0.720820939506822	239.622178638397	-0.135145394801807	0.314998961129463	0.564786394963001	239.622178638397	-0.438941229880765	0.00137182142184267	0.00635941773510686	239.622178638397	-0.548197976102298	6.05337996904846e-05	0.000390067689666168	239.622178638397	0.0656977111283862	0.622100232227639	0.837573130844667	239.622178638397	0.0707937051254222	0.59593510133267	0.763037364617018	239.622178638397	-0.054622385377615	0.683467929029764	0.795350447532541	239.622178638397	-0.104090515193731	0.441654560841162	0.588563651414902	239.622178638397	-0.028497874795634	0.829027434978966	0.998625307316004	239.622178638397	0.205939099927229	0.125934661696763	0.449239423459429	239.622178638397	0.38431884450315	0.00524162889155771	0.0654709323285546	239.622178638397	0.444107460908567	0.00134220161342673	0.0212220703503735	0.470542275688951	0.000153590660345639	0.00190882043053335
ENSG00000105778.13	AVL9	chr7	32535038	33078516	+	543478	3437	191	115	127.296296296296	FALSE	125.089016264947	0.193587300032362	0.196686471539826	0.473199149379435	125.089016264947	0.476124907574201	0.00126213280441587	0.015238264830944	125.089016264947	0.515451922225469	0.00047012969557521	0.0025854055688912	125.089016264947	0.776925511613009	5.19420143385697e-08	6.90953202713369e-07	125.089016264947	0.253563906406343	0.0938399199402669	0.34146663742392	125.089016264947	0.408365689015691	0.00632947838202091	0.0394416163412607	125.089016264947	0.442999972592187	0.00278609460244798	0.0125036548673499	125.089016264947	0.969168978559157	1.48081905922891e-11	5.2845615101639e-10	125.089016264947	0.0599766063739807	0.682379314861308	0.998625307316004	125.089016264947	-0.06775921855851	0.634124318865928	0.859713965255129	125.089016264947	-0.0724519496332814	0.606292318430884	0.824409111182377	125.089016264947	0.192243466946148	0.141221929428395	0.446582941245806	0.130710666531617	0.603950265865832	0.747763976937966
ENSG00000170852.6	KBTBD2	chr7	32907784	32933743	-	25959	5813	339	202	215.296296296296	FALSE	211.800105288858	0.323222739002913	0.0695499073753317	0.273945246869325	211.800105288858	0.139950562194919	0.437014991100733	0.672435534358635	211.800105288858	-0.281799620551548	0.124687679272234	0.230972424017734	211.800105288858	0.626786598478616	0.000380385311101368	0.00191615865898342	211.800105288858	0.20738633570412	0.248736572273909	0.557445947345764	211.800105288858	0.316008858611449	0.0780280034107272	0.213574095245006	211.800105288858	0.412777481013457	0.0206575504241249	0.0615157483474442	211.800105288858	0.675551953107507	0.000141862864114401	0.000950673763590174	211.800105288858	-0.115836403298793	0.512595787871436	0.998625307316004	211.800105288858	0.176058296416529	0.32368892397564	0.66811360744295	211.800105288858	0.694577101565004	0.000123917017675885	0.00505103953700876	211.800105288858	0.0487653546288907	0.777875014887202	0.925841597543657	0.163266457066009	0.000403410672386318	0.00424728345358392
ENSG00000122642.6	FKBP9	chr7	32997017	33046543	+	49526	2745	143	96	101.666666666667	FALSE	99.7251334593382	-0.121918675595679	0.49547915773624	0.736874944877695	99.7251334593382	0.00501722477079987	0.977606426488295	0.989183637642336	99.7251334593382	0.315259148554182	0.0718023389346594	0.151444477515638	99.7251334593382	0.196188305466334	0.261317096256053	0.395043163887596	99.7251334593382	-0.318207746690877	0.0840309651369847	0.321137690995063	99.7251334593382	0.00639647855926344	0.9716073214679	0.984683241168312	99.7251334593382	0.0773282958467556	0.663758814762118	0.781142640420709	99.7251334593382	-0.129040723547	0.479972733989947	0.623725901467485	99.7251334593382	-0.196289071095198	0.286965312954088	0.998625307316004	99.7251334593382	0.00137925378846357	0.993878216486741	0.997619346104865	99.7251334593382	-0.237930852707426	0.172176204513495	0.459799769031494	99.7251334593382	-0.325229029013334	0.0688297652454041	0.304440663997342	-0.129432567486474	0.1365039495067	0.301525758640498
ENSG00000122643.14	NT5C3A	chr7	33053742	33102409	-	48667	7282	413	297	269.703703703704	FALSE	264.346584605586	0.0727241711514973	0.633617156924993	0.821321054185069	264.346584605586	-0.365333022545164	0.0188941117628901	0.100957953773326	264.346584605586	-1.28916108959967	3.60654557436752e-15	2.02833949201454e-13	264.346584605586	0.108983657080243	0.47423061198199	0.610726553343763	264.346584605586	0.12699286904516	0.406657671202239	0.698407434538673	264.346584605586	-0.160883136690422	0.298575251667552	0.509631134521297	264.346584605586	-1.05925939931796	5.15117108095745e-11	1.91134773050987e-09	264.346584605586	-0.0623687800882306	0.686540514315768	0.792697376586527	264.346584605586	0.0542686978936627	0.721358490394476	0.998625307316004	264.346584605586	0.204449885854741	0.192612436805622	0.544233009714146	264.346584605586	0.229901690281714	0.179400121591555	0.467492516264679	264.346584605586	-0.171352437168473	0.263981903896369	0.600856351952647	-0.226994031433269	0.208943397558567	0.39522417680499
ENSG00000164610.4	RP9	chr7	33134409	33149013	-	14604	1379	80	51	51.0740740740741	FALSE	50.0063029674276	0.219669064765965	0.331238511315061	0.611041189857926	50.0063029674276	-0.302353146327948	0.205476358267615	0.441395494680711	50.0063029674276	-0.0301044743264388	0.897252438248771	0.935955476379425	50.0063029674276	0.254603003886713	0.257994517903011	0.391218308205828	50.0063029674276	-0.134634886962689	0.56815566803378	0.808649486076355	50.0063029674276	-0.0853036898504094	0.717225498040943	0.842244717271286	50.0063029674276	-0.150839895390556	0.521736123269532	0.667359607222263	50.0063029674276	-0.10030705381603	0.672562863964105	0.782250472406418	50.0063029674276	-0.354303951728654	0.123498230717706	NA	50.0063029674276	0.217049456477539	0.370180151815122	0.707970722809723	50.0063029674276	-0.120735421064117	0.609716599142541	0.826575721202888	50.0063029674276	-0.354910057702742	0.123696772670463	0.413066336696631	-0.00199103878234259	0.206904680887339	0.392434363791866
ENSG00000173852.9	DPY19L1	chr7	34968488	35077883	-	109395	2481	146	93	91.8888888888889	FALSE	89.9892095094214	0.11616408040936	0.49571826122104	0.73694249979954	89.9892095094214	-0.261828051333055	0.139795112084915	0.35225738202846	89.9892095094214	-0.189825153993663	0.282017680039075	0.423026520058613	89.9892095094214	-0.0227411708646745	0.894741742986549	0.932302430602541	89.9892095094214	-0.0317465185260733	0.855601185810016	0.948639993904315	89.9892095094214	-0.227434485977608	0.20124779797805	0.395201753112255	89.9892095094214	-0.62255344069843	0.000705752410643822	0.00398997031427306	89.9892095094214	-0.361384416469811	0.0463515295959568	0.108991715265857	89.9892095094214	-0.147910598935433	0.388779124801743	0.998625307316004	89.9892095094214	0.0343935653554476	0.849963209890926	0.949183055250243	89.9892095094214	-0.432728286704767	0.0204617930515837	0.148185405913914	89.9892095094214	-0.338643245605136	0.0599004936790704	0.280292673424023	-0.192667490101533	0.0496791694078928	0.15269771683104
ENSG00000122557.5	HERPUD2	chr7	35672269	35735181	-	62912	1478	74	54	54.7407407407407	FALSE	54.006811308614	-0.364244334257549	0.0761506484753823	0.286362531676787	54.006811308614	-0.176916591556813	0.385223449499609	0.629129860733968	54.006811308614	-0.221245606559798	0.280759809973954	0.421806037697337	54.006811308614	-0.294996618196096	0.146771790960211	0.256735065841031	54.006811308614	-0.370903694577287	0.0761982232478516	0.306795383679388	54.006811308614	-0.207427773771031	0.31417796340769	0.525206035361562	54.006811308614	-0.257726204502925	0.209968162946615	0.355318433811392	54.006811308614	0.106675634976834	0.595297512701909	0.720094432054065	54.006811308614	-0.0066593603197375	0.975205620528791	NA	54.006811308614	-0.0305111822142181	0.884296238322656	0.959210983121963	54.006811308614	-0.0364805979431266	0.862411643776473	0.945980726650752	54.006811308614	0.40167225317293	0.049010912685339	0.247819716906399	0.406729167851663	0.421594680698007	0.609549354487877
ENSG00000122545.13	SEPT7	chr7	35840542	35944917	+	104375	10400	534	386	385.185185185185	FALSE	378.047949758152	0.114010727842574	0.389518024709647	0.659036018196862	378.047949758152	-0.0434771942453563	0.745141813340813	0.874911489607091	378.047949758152	-0.0183762099960952	0.890656138668214	0.93160600227136	378.047949758152	-0.0874965303064123	0.511376158369201	0.644688212538306	378.047949758152	0.0216660492321299	0.871154165285393	0.953921862319902	378.047949758152	0.194500124479559	0.143523805641553	0.317136217974443	378.047949758152	-0.0466300145091081	0.727488329198787	0.828883355976461	378.047949758152	-0.233859602650314	0.0843014156519856	0.172841382058359	378.047949758152	-0.0923446786104437	0.486169426904619	0.998625307316004	378.047949758152	0.237977318724915	0.0740925783763367	0.345428463511085	378.047949758152	-0.0282538045130129	0.833012799254429	0.93449712589002	378.047949758152	-0.146363072343902	0.279126834998553	0.613333594410766	-0.0556169772280373	0.297721028039198	0.495292393054164
ENSG00000011426.6	ANLN	chr7	36429415	36493400	+	63985	6448	430	248	238.814814814815	FALSE	235.695371298485	0.36944405211375	0.0816517514325316	0.29590434878853	235.695371298485	0.0997820113522582	0.640527792814519	0.818482882794049	235.695371298485	-0.508206418112872	0.019147583606479	0.0531076093601432	235.695371298485	-1.16506492161442	1.30289003911111e-07	1.57089292911009e-06	235.695371298485	0.300258938370893	0.158590874584875	0.447661534803432	235.695371298485	0.087903473734208	0.681269940487097	0.820404484505806	235.695371298485	0.241911042589958	0.256384501427787	0.407555041088966	235.695371298485	-0.58234089958197	0.00763011414326941	0.0263407903174405	235.695371298485	-0.0691851137428571	0.743107806537832	0.998625307316004	235.695371298485	-0.0118785376180502	0.955662344841879	0.986182278047258	235.695371298485	0.750117460702829	0.000516407401360563	0.0138634325332023	235.695371298485	0.582724022032447	0.00954145071668095	0.0866040153916516	0.651348236012845	5.75135158563662e-05	0.000854623916220183
ENSG00000086289.7	EPDR1	chr7	37723446	37991543	+	268097	4008	237	147	148.444444444444	FALSE	145.306976018684	0.543896392533695	0.0476305653127487	0.225178108299938	145.306976018684	0.0604968653359588	0.827685210149219	0.91912156678155	145.306976018684	-0.290241682905934	0.300945898415269	0.443925174853599	145.306976018684	0.297252756905235	0.280844415911493	0.415515064900022	145.306976018684	0.321656998066939	0.244685507764186	0.551757997638944	145.306976018684	0.379619958622548	0.169580891900467	0.354135351625492	145.306976018684	0.200798331838105	0.468675714723532	0.618635234853432	145.306976018684	0.230528415511971	0.406339191965776	0.555496932278136	145.306976018684	-0.222239394466756	0.415351695474577	0.998625307316004	145.306976018684	0.319123093286589	0.247720145499388	0.600599061005173	145.306976018684	0.491040014744039	0.0789177856928398	0.311423508305139	145.306976018684	-0.0667243413932633	0.808312460468268	0.936639282903485	0.154451266445117	0.123693536841011	0.282555467447101
ENSG00000010270.9	STARD3NL	chr7	38217824	38270272	+	52448	1297	93	48	48.037037037037	FALSE	47.6670518357521	-0.157348969105476	0.544788009773856	0.766280702647232	47.6670518357521	-0.826706264731011	0.00287880477472932	0.0272138927960051	47.6670518357521	-1.43076650637801	1.62230454705748e-06	1.89183703479695e-05	47.6670518357521	-0.940884903007264	0.000670395404634517	0.00311565563053469	47.6670518357521	0.351061414627761	0.16744412676984	0.461021425842964	47.6670518357521	0.265029311106765	0.300678144617731	0.512040243977225	47.6670518357521	0.173229584541455	0.499468561183846	0.648301106504189	47.6670518357521	-0.0529628970907943	0.84012894520461	0.900856049041505	47.6670518357521	0.508410383733237	0.04629996445961	NA	47.6670518357521	1.09173557583778	7.03467398122521e-05	0.00500080903977338	47.6670518357521	1.60399609091947	6.11409245443788e-08	1.2372849727204e-05	47.6670518357521	0.887922005916469	0.00151433960363639	0.023186087624767	0.378749816064792	2.033621638722e-13	2.02078596841957e-11
ENSG00000006715.11	VPS41	chr7	38762563	38971994	-	209431	2657	137	94	98.4074074074074	FALSE	96.6480869628936	0.225943359822917	0.195126122038355	0.471550372704058	96.6480869628936	0.256947601446315	0.143324484544236	0.357346063316522	96.6480869628936	0.363982237760577	0.0367917713040654	0.0899743717474533	96.6480869628936	0.401544259854743	0.0194481954012146	0.0527473039528257	96.6480869628936	0.0951567265532908	0.594179918903944	0.822155521547873	96.6480869628936	0.291399262427752	0.0980320342636416	0.247952247179101	96.6480869628936	0.174753510363202	0.323029207873769	0.478326535771757	96.6480869628936	0.568471507086985	0.00103216864249283	0.00507854405160095	96.6480869628936	-0.130786633269626	0.451219329264838	0.998625307316004	96.6480869628936	0.034451660981437	0.841469991491579	0.94585272991795	96.6480869628936	-0.189228727397374	0.270404235163121	0.570514087474146	96.6480869628936	0.166927247232242	0.31287598598234	0.648825206870263	0.29586975526865	0.551633932086338	0.710202712332541
ENSG00000241127.3	YAE1D1	chr7	39605975	39649919	+	43944	699	37	27	25.8888888888889	FALSE	25.4876250420762	0.0915081175453591	0.772112090374651	0.895690344003805	25.4876250420762	-0.195007157381451	0.55152015780644	0.760286708387842	25.4876250420762	-0.110708106548857	0.733666599765457	0.824296548933601	25.4876250420762	0.249735264620863	0.422729846950361	0.563428441578058	25.4876250420762	0.147615355173978	0.643094745818738	0.850377962997813	25.4876250420762	-0.0833559231070031	0.798375635653994	0.892891067969868	25.4876250420762	-0.327046284862013	0.324625904200179	0.480130789734153	25.4876250420762	0.0272713880771786	0.933100887894365	0.959557283859429	25.4876250420762	0.0561072376286193	0.85779095417369	NA	25.4876250420762	0.111651234274448	0.736900517578964	0.90503522614622	25.4876250420762	-0.216338178313156	0.519551411524741	0.769840560748515	25.4876250420762	-0.222463876543684	0.480227655418525	0.77306212790743	-0.280196640407789	0.898134950158681	0.939346338853079
ENSG00000006451.3	RALA	chr7	39663082	39747723	+	84641	5646	323	205	209.111111111111	FALSE	205.019363003435	-0.261988507794645	0.0393781880750823	0.205499252741376	205.019363003435	-0.780361975810835	5.59733707773363e-09	7.88110370716622e-07	205.019363003435	-0.647916707677913	1.00070370627145e-06	1.224828255362e-05	205.019363003435	0.118351299930896	0.340026716617216	0.47967572691865	205.019363003435	-0.375091649875806	0.00382761933467783	0.0543326284472	205.019363003435	0.0376624256450756	0.765464879561939	0.871249425831257	205.019363003435	-0.203895159794963	0.110521303965545	0.222700617142404	205.019363003435	-0.1172913809358	0.360010098319351	0.510540972496929	205.019363003435	-0.11310314208116	0.387644048050058	0.998625307316004	205.019363003435	0.81802440145591	1.09542897760419e-09	6.95284421070773e-07	205.019363003435	0.444021547882951	0.000939655927670017	0.0207706034161089	205.019363003435	-0.235642680866696	0.0620974691368721	0.287245242451976	-0.124177975103576	6.10582223050244e-11	4.00413584781187e-09
ENSG00000065883.10	CDK13	chr7	39989636	40136733	+	147097	1404	75	56	52	FALSE	51.2534228226082	0.371453653628402	0.0862179912212728	0.303779964310955	51.2534228226082	0.358596304411009	0.101575216491693	0.290442727877269	51.2534228226082	0.399995836346665	0.0672288730998888	0.143775245455573	51.2534228226082	0.267362727436621	0.22012731755924	0.348051840539397	51.2534228226082	0.475174100168372	0.0289255262972398	0.179868598094663	51.2534228226082	0.298465664661302	0.178791810768734	0.366070053108519	51.2534228226082	0.458753824965129	0.0345661773636557	0.0913879952554135	51.2534228226082	0.421785587242579	0.0559961842013824	0.126056759582233	51.2534228226082	0.10372044653997	0.615069622816459	NA	51.2534228226082	-0.0601306397497076	0.77827758497421	0.919039816622037	51.2534228226082	0.0587579886184644	0.777516557888653	0.912323229554812	51.2534228226082	0.154422859805959	0.464703275217466	0.761030833686399	0.0490197176052255	0.920997898665314	0.952845188909068
ENSG00000168303.6	MPLKIP	chr7	40165622	40174258	-	8636	2325	123	86	86.1111111111111	FALSE	84.5207856911343	-0.0350844494476588	0.853308563988206	0.931846750270895	84.5207856911343	0.106561995590884	0.573695552288195	0.775457663162899	84.5207856911343	-0.0993720220328704	0.606172855357679	0.726426431922904	84.5207856911343	0.204022870360983	0.273230203962837	0.408122977376663	84.5207856911343	-0.158538715763446	0.414112119680963	0.703056991877156	84.5207856911343	-0.125734839626137	0.517229094161737	0.703058336793341	84.5207856911343	0.0883427070032532	0.641519971230789	0.764847242175642	84.5207856911343	0.296117299078112	0.11649830889416	0.22214677528616	84.5207856911343	-0.123454266315787	0.522523438011899	0.998625307316004	84.5207856911343	-0.232296835217021	0.228119376360088	0.5814884619437	84.5207856911343	0.187714729036124	0.327420472223098	0.619525437289096	84.5207856911343	0.0920944287171288	0.616665132778416	0.854046285588265	0.214199429239751	0.5567436523469	0.714486067402632
ENSG00000122641.9	INHBA	chr7	41724712	41742706	-	17994	1226	73	44	45.4074074074074	FALSE	44.9981921399367	-1.01295291483489	1.58556929095553e-05	0.00135474699225297	44.9981921399367	-0.781329911892461	0.00071548115239163	0.0102544605163742	44.9981921399367	-0.803588870774473	0.000538996280710955	0.00292937061186394	44.9981921399367	-0.326564171674997	0.130423256784973	0.234398046974185	44.9981921399367	-0.439798159973833	0.0483496397972104	0.243143689438603	44.9981921399367	-0.418279840249936	0.0607562956134758	0.181350501451577	44.9981921399367	-0.172207448638175	0.424700072710336	0.577399762255821	44.9981921399367	0.050507584634215	0.813354931889217	0.883101516557739	44.9981921399367	0.573154754861056	0.0190059914338199	NA	44.9981921399367	0.363050071642525	0.132013575148465	0.45876911567042	44.9981921399367	0.631381422136298	0.00735031144739523	0.0809103071207362	44.9981921399367	0.377071756309212	0.0833089058481599	0.335915359713235	-0.197787630899364	0.00110669709742858	0.00941964598443525
ENSG00000106588.6	PSMA2	chr7	42956460	42971822	-	15362	3515	180	127	130.185185185185	FALSE	127.764217957153	-0.245998896802106	0.0691020561430365	0.273257422028743	127.764217957153	-0.30869905753108	0.0248797161722457	0.119708379487795	127.764217957153	-0.664022777669417	3.57652305862004e-06	3.87100900108376e-05	127.764217957153	-0.570488551496954	4.22484980764521e-05	0.000287458004523241	127.764217957153	-0.0747707110285564	0.580059621580806	0.814929548296348	127.764217957153	-0.28842554332996	0.0371129064931502	0.130471305507435	127.764217957153	-0.4138767091504	0.0029339593621506	0.0130355814460351	127.764217957153	-0.222113704853658	0.108380591025689	0.209819157266726	127.764217957153	0.171228185773549	0.210478973254981	0.998625307316004	127.764217957153	0.0202735142011201	0.886577867173642	0.960982059978651	127.764217957153	0.250146068519016	0.0917593831563367	0.337651937348465	127.764217957153	0.348374846643297	0.0153860035277844	0.120670809662747	0.175513126266279	0.0346480676773176	0.119473313690588
ENSG00000106591.3	MRPL32	chr7	42971799	42988557	+	16758	4978	310	193	184.37037037037	FALSE	181.183693105277	0.301654755775345	0.354187254205596	0.629150387722575	181.183693105277	-0.0613593256087601	0.851320618330515	0.932358084407836	181.183693105277	-0.682863110987029	0.0389114912600497	0.0941889161909021	181.183693105277	0.193366878651722	0.552878559591881	0.679606983058993	181.183693105277	0.103147027690271	0.75228395784893	0.905430753006311	181.183693105277	0.0736498143055826	0.821836644964677	0.906287844884793	181.183693105277	-0.31944818125042	0.330991696841286	0.486871746090328	181.183693105277	0.142496987757672	0.663027649814164	0.775459617161552	181.183693105277	-0.198507728085074	0.541766591544057	0.998625307316004	181.183693105277	0.135009139914343	0.680064785124079	0.879772805963741	181.183693105277	0.363414929736609	0.274000799639817	0.573427014978665	181.183693105277	-0.0508698908940498	0.875932256951886	0.959272126605183	0.146188917645929	0.686166864515204	0.805559355011508
ENSG00000164543.5	STK17A	chr7	43622357	43666385	+	44028	1810	119	60	67.037037037037	FALSE	65.5994184239807	-0.221046226308879	0.455416792962293	0.707711846653317	65.5994184239807	0.154897956925915	0.597840242396612	0.792348917472617	65.5994184239807	-0.450894650824469	0.133630227387359	0.243577066782374	65.5994184239807	-0.321516283769439	0.278931725210821	0.413994873930742	65.5994184239807	-0.364156838743802	0.224389589017535	0.529735889481885	65.5994184239807	-0.539223445721198	0.0748805373566768	0.208343163852057	65.5994184239807	-0.263379675268068	0.37707809639607	0.533893557134398	65.5994184239807	-0.680238585432405	0.0262188535478828	0.0700062297555549	65.5994184239807	-0.143110612434923	0.634315553797922	0.998625307316004	65.5994184239807	-0.694121402647113	0.0212855519934492	0.175947362803525	65.5994184239807	0.187514975556401	0.536997647466058	0.781972012739775	65.5994184239807	-0.358722301662966	0.243988404876872	0.582526243439753	-0.219122290303449	0.0438751770360888	0.140444821016817
ENSG00000106603.13	COA1	chr7	43648055	43769316	-	121261	2718	135	99	100.666666666667	FALSE	99.5173247599358	0.110993367018755	0.566771160192991	0.780468150253054	99.5173247599358	0.0349096301777818	0.85870269241529	0.935216585954439	99.5173247599358	-0.226085479889579	0.257940590129498	0.396550187524345	99.5173247599358	0.0790243562872654	0.68347483958713	0.784063700564321	99.5173247599358	0.0122694454025256	0.950297754822308	0.981254513315257	99.5173247599358	0.123979110577237	0.526742135115896	0.710262611933209	99.5173247599358	-0.193358330927378	0.331861013448596	0.487827455004834	99.5173247599358	0.587460758944592	0.00215119351506293	0.00928838949215221	99.5173247599358	-0.098723921616229	0.611211940639519	0.998625307316004	99.5173247599358	0.0890694803994552	0.648763274314963	0.86469333366773	99.5173247599358	0.0327271489622013	0.87170830795704	0.949148391680708	99.5173247599358	0.508436402657326	0.00707882103980168	0.0698139886344925	0.60633405182502	0.0750231312274922	0.202323382120636
ENSG00000106605.6	BLVRA	chr7	43798279	43846939	+	48660	5258	277	195	194.740740740741	FALSE	190.236930602399	0.223657038627835	0.0986682279970284	0.325089311821132	190.236930602399	0.0689384989395603	0.616545656313316	0.804151951179577	190.236930602399	-0.0560917490766607	0.686427276413192	0.790965862813208	190.236930602399	0.239991354990503	0.0757029292005619	0.154040812657704	190.236930602399	0.0279992437861012	0.839633344370516	0.941554326754394	190.236930602399	-0.194457690493064	0.167705421348054	0.351801315887349	190.236930602399	-0.279647496700714	0.0475847961446375	0.117292232605062	190.236930602399	0.131859202328562	0.340394531933589	0.489837378261031	190.236930602399	-0.195657794841733	0.149066890316902	0.975431061423351	190.236930602399	-0.263396189432624	0.0607102070014689	0.309483967038857	190.236930602399	-0.223555747624053	0.115124020620607	0.380833834869932	190.236930602399	-0.108132152661942	0.423922909699137	0.731680617134728	0.0859258769421428	0.062234579321063	0.178047801624908
ENSG00000106608.12	URGCP	chr7	43915493	43966010	-	50517	3824	191	137	141.62962962963	FALSE	138.502987097707	-0.145971357766049	0.420376600904202	0.68372096316204	138.502987097707	0.089878963728405	0.617784909077762	0.804696086494429	138.502987097707	0.243477336822903	0.17353979785079	0.295360016031818	138.502987097707	-0.0110968970928034	0.950756092815767	0.969522451315229	138.502987097707	-0.0936317254236913	0.607268730659782	0.830009366068798	138.502987097707	-0.119043549226542	0.514919031450071	0.701774618629652	138.502987097707	-0.0100878954457762	0.955579822983652	0.974217795666904	138.502987097707	-0.21745857113392	0.23877698628568	0.377606744996362	138.502987097707	0.0523396323423577	0.77427586385966	0.998625307316004	138.502987097707	-0.208922512954947	0.251292640239681	0.602858099667874	138.502987097707	-0.253565232268679	0.157059115355761	0.4383392072672	138.502987097707	-0.206361674041116	0.26070685387578	0.598719680616047	-0.261476304236247	0.197783325492033	0.381816778258138
ENSG00000136279.14	DBNL	chr7	44084239	44109055	+	24816	7176	375	265	265.777777777778	FALSE	260.607403874924	-0.0429874947033038	0.701746107188647	0.862642000658988	260.607403874924	0.0126524090814425	0.910620880806305	0.958627786618271	260.607403874924	0.186923228125039	0.0938982897214232	0.186680930759537	260.607403874924	-0.400034059419779	0.000494697297728417	0.00238906531935582	260.607403874924	-0.141154307243531	0.216396863826214	0.519546470078788	260.607403874924	-0.0950316002660739	0.404895217965567	0.610848710839055	260.607403874924	-0.278089460020972	0.0156830861606245	0.049383381865099	260.607403874924	-0.587207218838205	8.97671839233344e-07	1.13790470234344e-05	260.607403874924	-0.0981668125402271	0.387982764454919	0.998625307316004	260.607403874924	-0.107684009347516	0.345194248161437	0.689328390562207	260.607403874924	-0.465012688146011	4.50224211900481e-05	0.00248490207884949	260.607403874924	-0.187173159418426	0.123469224270168	0.41275746012568	-0.0905756828523968	0.000390213789030878	0.00413282446880618
ENSG00000106628.6	POLD2	chr7	44154286	44163957	-	9671	10583	611	387	391.962962962963	FALSE	384.56654779233	-0.26108005951115	0.0391891664586706	0.205327201150794	384.56654779233	-0.213082704650581	0.0932964113980729	0.277082858182913	384.56654779233	-0.007273357223347	0.953995538801138	0.973614791150787	384.56654779233	-0.618206442727885	1.44064555932088e-06	1.39298981938251e-05	384.56654779233	-0.243466491570538	0.0557291156129346	0.258865092178012	384.56654779233	-0.23221036575491	0.0683261851416804	0.196233510397211	384.56654779233	-0.234726997224089	0.0648076167017298	0.148806326101181	384.56654779233	-0.537416672679078	3.31813398625315e-05	0.000274789735338728	384.56654779233	0.0176135679406121	0.890468647184745	0.998625307316004	384.56654779233	-0.0191276611043287	0.88156870430968	0.958181165896834	384.56654779233	-0.227453640000742	0.0738318946181192	0.302058110302305	384.56654779233	0.0807897700488068	0.539725425774297	0.808935306806303	0.0613399396215917	0.411179190362035	0.600154120492286
ENSG00000106636.3	YKT6	chr7	44240567	44253893	+	13326	23026	1178	823	852.814814814815	FALSE	837.257088146184	-0.0959622819520315	0.304605957248166	0.587780355289294	837.257088146184	0.165902882721411	0.0747512276130379	0.239970884598791	837.257088146184	0.0513767799252896	0.582414739159627	0.708692264195175	837.257088146184	-0.200416543692392	0.032449137431392	0.0792804606036154	837.257088146184	-0.0892993432709203	0.341761417574745	0.646817191437631	837.257088146184	0.00218384146005666	0.98141738623175	0.98954668036484	837.257088146184	-0.0800156687647173	0.393831803148436	0.548090754204349	837.257088146184	-0.167335460873814	0.0766963420601742	0.161307383561351	837.257088146184	0.00666293868111114	0.94342238676809	0.998625307316004	837.257088146184	-0.163719041261354	0.079426305516293	0.357833394701652	837.257088146184	-0.131392448690007	0.161077126514732	0.44357905354738	837.257088146184	0.0330810828185786	0.726873799394158	0.902473184493012	0.0249350002522646	0.278719410768947	0.476197016745407
ENSG00000015676.13	NUDCD3	chr7	44418720	44530479	-	111759	6883	406	251	254.925925925926	FALSE	249.338566993918	-0.248914089816571	0.116242058824472	0.356063724593143	249.338566993918	-0.262998090025717	0.0985620896217373	0.285656467181591	249.338566993918	-0.410747870992791	0.0103089891588154	0.0325304253072562	249.338566993918	-0.478319699892254	0.00271940557524851	0.010326768351136	249.338566993918	-0.233584471519203	0.142335976257756	0.422243577417074	249.338566993918	-0.579066563161413	0.000339740699076058	0.00443309229367086	249.338566993918	-0.826399317208341	4.00321701813634e-07	6.45600479549175e-06	249.338566993918	-0.624106265156129	0.000121495965942408	0.000836261156749991	249.338566993918	0.0153296182973683	0.923608028761274	0.998625307316004	249.338566993918	-0.316068473135696	0.0524800958074073	0.284873629410275	249.338566993918	-0.41565144621555	0.0119061616326533	0.106401979631686	249.338566993918	-0.145786565263875	0.374322758682274	0.694291716738978	-0.163219469179855	0.0140454826752669	0.06324387656174
ENSG00000136271.6	DDX56	chr7	44605016	44614650	-	9634	3279	219	109	121.444444444444	FALSE	119.511847026193	-0.364954780751945	0.0430071597625171	0.21397627192034	119.511847026193	-0.344622635840642	0.0574392138740652	0.204176828181025	119.511847026193	-0.543097277479684	0.00312150795261575	0.0124769696811563	119.511847026193	-0.707653732763097	0.000118157513638323	0.000697176405172733	119.511847026193	-0.204497725596293	0.256691018730897	0.566134622100459	119.511847026193	-0.621576072858356	0.000804591672534169	0.00857266379153312	119.511847026193	-0.556497690893113	0.00247202264649769	0.0113287226595041	119.511847026193	-0.427813715150383	0.0199460252400834	0.0567532437666925	119.511847026193	0.160457055155651	0.379534349850853	0.998625307316004	119.511847026193	-0.276953437017715	0.142220036538497	0.475894384535805	119.511847026193	-0.0134004134134293	0.943602919451859	0.980068871302224	119.511847026193	0.279840017612713	0.139617529096139	0.44383247552619	0.116654952067045	0.144413924814382	0.31230521681689
ENSG00000158604.10	TMED4	chr7	44617493	44621886	-	4393	7241	358	261	268.185185185185	FALSE	263.160395024757	0.0744991904239346	0.501877406428658	0.740934147453904	263.160395024757	-0.0261550173282466	0.816291940229711	0.913432839803704	263.160395024757	-0.000658882172447759	0.995326602437051	0.997459364977516	263.160395024757	0.0848879410799978	0.443082825687413	0.582999416300445	263.160395024757	0.00867583266834594	0.938582881711729	0.97953800504559	263.160395024757	-0.193638004154684	0.0912268615877642	0.236752889038806	263.160395024757	-0.179916263099855	0.114279370523822	0.228250502691545	263.160395024757	-0.065951566775208	0.563127144631206	0.693836357070563	263.160395024757	-0.0658233577555887	0.554028612246688	0.998625307316004	263.160395024757	-0.167482986826438	0.14502617241953	0.477852555006454	263.160395024757	-0.179257380927407	0.116202797948821	0.382011861847289	263.160395024757	-0.150839507855206	0.179839962001376	0.503870478628222	-0.0865986297254399	0.130336102061126	0.292836056362873
ENSG00000105953.10	OGDH	chr7	44646171	44748665	+	102494	5490	312	208	203.333333333333	FALSE	199.693253579645	-0.0406137731657635	0.792175215624497	0.904790355532041	199.693253579645	0.445812945787236	0.00327906977060633	0.0297932658298649	199.693253579645	0.0977620742110768	0.525810493851391	0.661993307771084	199.693253579645	0.100231855828777	0.512099974058058	0.645280823805999	199.693253579645	0.296503372433438	0.0523240810760334	0.251148708277588	199.693253579645	-0.0901291617268656	0.563851558870366	0.737580590625949	199.693253579645	-0.268989358574342	0.0871836475305103	0.186139810657404	199.693253579645	0.115696410669182	0.455166477351007	0.600714290470971	199.693253579645	0.337117145599201	0.0268003117368688	0.743935567128547	199.693253579645	-0.535942107514101	0.00046515955109034	0.017816412805986	199.693253579645	-0.366751432785419	0.0192403285270693	0.143255957872259	199.693253579645	0.0154645548404047	0.919551299325141	0.974842859198664	-0.323124857819553	0.00012515644769974	0.00161883579950493
ENSG00000122515.10	ZMIZ2	chr7	44788180	44809477	+	21297	4176	364	147	154.666666666667	FALSE	150.733402686448	-0.376482226909383	0.247727262234628	0.530434807763109	150.733402686448	-0.46066610912064	0.158567386178209	0.379179169423996	150.733402686448	-0.578481843541346	0.0772344074355065	0.160426588235603	150.733402686448	-0.0830054127299433	0.798062197971573	0.868383295616047	150.733402686448	-0.437207227598854	0.180870517263758	0.479622625009178	150.733402686448	-0.582469519881087	0.0755364660808429	0.20936276905626	150.733402686448	-0.781775258723759	0.0173672471994642	0.0535294341361216	150.733402686448	-0.380837430486463	0.244099982499115	0.38361889484193	150.733402686448	-0.060725000689471	0.853036422408826	0.998625307316004	150.733402686448	-0.121803410760447	0.711907640615122	0.893252089029367	150.733402686448	-0.203293415182414	0.53953267597245	0.782996465570994	150.733402686448	-0.297832017756519	0.362023604918352	0.688410390178573	-0.237183985719981	0.605334953966054	0.748635005746378
ENSG00000196262.9	PPIA	chr7	44836279	44864163	+	27884	9338	525	335	345.851851851852	FALSE	339.52002137295	0.0960456072654345	0.458765458431995	0.709262668779945	339.52002137295	0.0213027949492372	0.870466077371324	0.939671376982226	339.52002137295	0.105208484321544	0.419222460659388	0.564575292161291	339.52002137295	-0.214915613479355	0.101138020995662	0.19306390001449	339.52002137295	-0.0538676763146542	0.681436204188639	0.870613842269144	339.52002137295	0.0823285438044904	0.528666853558769	0.711121039486238	339.52002137295	0.111397751205274	0.392287993778096	0.546974911770306	339.52002137295	-0.127062012348738	0.336697035205656	0.485617570984817	339.52002137295	-0.149913283580089	0.249512697929306	0.998625307316004	339.52002137295	0.0610257488552532	0.640385231985613	0.860486435116662	339.52002137295	0.00618926688373063	0.961963653560176	0.986413696175453	339.52002137295	0.0878536011306164	0.507850207291948	0.788040832656372	0.236366626600181	0.651129260297388	0.779990494989145
ENSG00000105968.14	H2AFV	chr7	44866390	44887682	-	21292	33465	1880	1204	1239.44444444444	FALSE	1214.72408904128	-0.183807451645984	0.0450395543961296	0.219130887697922	1214.72408904128	-0.113843291483344	0.215033533655881	0.452627856385847	1214.72408904128	-0.252340773017481	0.00615494046320037	0.0216407494910996	1214.72408904128	-0.707472543741076	2.48312897649539e-14	9.80670403783913e-13	1214.72408904128	-0.194795371565731	0.0343043293212545	0.198197835077157	1214.72408904128	-0.324255781118767	0.000449928021534402	0.00554516005458349	1214.72408904128	-0.136596409896286	0.137119546595347	0.262272424080255	1214.72408904128	-0.534829247772632	9.22337933727432e-09	1.91941332063278e-07	1214.72408904128	-0.010987919919747	0.905103929249475	0.998625307316004	1214.72408904128	-0.210412489635423	0.0231459164732625	0.184426625457749	1214.72408904128	0.115744363121196	0.210442457296323	0.506954962308223	1214.72408904128	0.172643295968444	0.0671853356835544	0.300397820274757	0.181388473028075	0.0147363273069484	0.0652126516182987
ENSG00000146676.5	PURB	chr7	44915896	44924960	-	9064	5016	286	179	185.777777777778	FALSE	183.527338031878	0.277275288179173	0.10849401510215	0.341668004175317	183.527338031878	-0.0106465001882449	0.95176051141446	0.977260001806337	183.527338031878	0.219216611798294	0.208123421101469	0.338343344293387	183.527338031878	0.307836057757983	0.0741030282608773	0.151688437946592	183.527338031878	0.0145855523068453	0.933972089011031	0.97890658189922	183.527338031878	0.606955579691856	0.00041275771700895	0.00518778652523554	183.527338031878	0.35779147608895	0.038766706911364	0.0999944724570044	183.527338031878	0.434417678113607	0.0122522082790661	0.0384846669380635	183.527338031878	-0.262689735872328	0.128971341335992	0.975431061423351	183.527338031878	0.617602079880101	0.000331458285917042	0.0142729609292609	183.527338031878	0.138574864290656	0.419008519794661	0.696206003533163	183.527338031878	0.126581620355625	0.456428295287203	0.754571503613412	0.388443349875017	0.00104374362211028	0.00897841803104735
ENSG00000136280.11	CCM2	chr7	45039074	45116068	+	76994	3035	176	107	112.407407407407	FALSE	110.440803102182	-0.391421424041053	0.0629684515049978	0.261337716447281	110.440803102182	0.257500602939842	0.210512383817146	0.447457762321381	110.440803102182	0.0471080579703265	0.820381989249783	0.88620699061277	110.440803102182	-0.442108270279345	0.0359331517179123	0.0863912300230976	110.440803102182	-0.0646812149308505	0.756653141093295	0.907371094703781	110.440803102182	-0.523672915290016	0.0146017394575607	0.0699843887917391	110.440803102182	-0.211466046072854	0.313907216385129	0.467624396445643	110.440803102182	-0.519248358145234	0.0158389384817716	0.0473118346333778	110.440803102182	0.326740209110202	0.122423610634259	0.975431061423351	110.440803102182	-0.781173518229858	0.000235959308595129	0.0117136000903705	110.440803102182	-0.25857410404318	0.217689341475451	0.515504280944704	110.440803102182	-0.0771400878658888	0.723666116195942	0.90049158104472	-0.406139248665904	0.000525853972211093	0.00528590316410382
ENSG00000136270.9	TBRG4	chr7	45139699	45151646	-	11947	4026	206	155	149.111111111111	FALSE	146.650094353789	0.0496400593009839	0.787790272405827	0.903021007086146	146.650094353789	-0.0853342075409533	0.647319722925997	0.822154631992552	146.650094353789	-0.00685485031405447	0.970590251113107	0.983173443336532	146.650094353789	-0.0303913634408405	0.869379212483238	0.914995106256787	146.650094353789	-0.0465015632776074	0.803062032492965	0.926754444250973	146.650094353789	-0.0266140890507461	0.886591877227432	0.943729686277307	146.650094353789	-0.244610074005158	0.193431127955424	0.336264621172137	146.650094353789	-0.2259207333376	0.232314449218403	0.370600980208983	146.650094353789	-0.0961416225785913	0.603670658230237	0.998625307316004	146.650094353789	0.0587201184902072	0.75408677718573	0.910360203085465	146.650094353789	-0.237755223691104	0.206798848413186	0.50315328006259	146.650094353789	-0.195529369896759	0.299060810028389	0.634684774429325	-0.10101321381516	0.545536790107893	0.705829923834994
ENSG00000146674.10	IGFBP3	chr7	45951949	45961473	-	9524	9211	917	279	341.148148148148	FALSE	334.395760557982	-0.170654464064343	0.27423236697145	0.559033909820671	334.395760557982	-0.885948821283524	2.39417449548106e-08	2.59446763010301e-06	334.395760557982	-3.7398270135171	3.69012039597749e-84	3.2790409838656e-80	334.395760557982	-2.00046031329166	4.12283824178357e-34	9.1588851541222e-32	334.395760557982	-0.221639079250563	0.156978015912925	0.444838591484511	334.395760557982	-1.20213720511451	6.99220880129481e-14	2.5888653086794e-11	334.395760557982	-3.41014141534358	4.67445156020752e-76	1.0384294141001e-72	334.395760557982	-1.71843000541314	1.30646291264995e-25	2.36923049832805e-23	334.395760557982	-0.0509846151862195	0.74495874540857	0.998625307316004	334.395760557982	-0.31618838383099	0.0527858620616843	0.285660883240029	334.395760557982	0.329685598173519	0.127671435542598	0.39876568584588	334.395760557982	0.282030307878527	0.101469660245604	0.37234083206433	0.332340490862016	0.0181138038716667	0.07550053731238
ENSG00000136205.12	TNS3	chr7	47314752	47622156	-	307404	3555	209	130	131.666666666667	FALSE	129.989402331473	0.232438686934229	0.292203499170673	0.576108341164987	129.989402331473	0.381221069652516	0.0838050264108689	0.259293685475968	129.989402331473	0.651435949644605	0.00287040001237952	0.0116948072031198	129.989402331473	0.144444615776303	0.513727366652458	0.646231792196169	129.989402331473	0.308667592990282	0.163178037634707	0.457124855744642	129.989402331473	0.691931747674169	0.00155200492506832	0.0142447881883267	129.989402331473	0.570998589062996	0.00915488972589519	0.0323589300335341	129.989402331473	-0.0207523814664936	0.926730786270962	0.956326764232234	129.989402331473	0.0762289060560527	0.726716243485966	0.998625307316004	129.989402331473	0.310710678021653	0.148702443080327	0.483841050608491	129.989402331473	-0.0804373605816083	0.706482848031899	0.881600812661518	129.989402331473	-0.165196997242797	0.45881235991442	0.756542332566253	-0.243090875391638	0.575955183806171	0.729882738634004
ENSG00000136273.7	HUS1	chr7	47735328	48019178	-	283850	1426	78	51	52.8148148148148	FALSE	52.4516132410674	-0.133130464890824	0.610417041237915	0.805485330768748	52.4516132410674	-0.0338106543710208	0.897185004891525	0.952606813640663	52.4516132410674	-0.609342673626689	0.0260542627256622	0.067893894011799	52.4516132410674	-0.190773793712919	0.466223927382436	0.603388555013155	52.4516132410674	0.0109771734498608	0.96651600998948	0.987065999858237	52.4516132410674	0.100776822522628	0.698954119277257	0.831818074974434	52.4516132410674	0.0488555458991933	0.851176322129454	0.913472560198349	52.4516132410674	0.153133564129044	0.557015853066582	0.688502277138635	52.4516132410674	0.144107638340685	0.58214180214489	NA	52.4516132410674	0.134587476893649	0.606545215811238	0.848413119028998	52.4516132410674	0.658198219525882	0.0160345451477691	0.128750212670849	52.4516132410674	0.343907357841963	0.188738307713569	0.515597686705349	0.196730151027903	0.0646865283620566	0.182530316575341
ENSG00000183696.9	UPP1	chr7	48128225	48148330	+	20105	7212	575	243	267.111111111111	FALSE	260.158120065733	0.131684220106439	0.315203509541506	0.597079169854151	260.158120065733	0.0696229308233486	0.599217046523006	0.79271143001391	260.158120065733	-0.0294300166473161	0.825384173162357	0.888260114172303	260.158120065733	1.11238009098359	9.82112733616254e-19	6.76515794644499e-17	260.158120065733	0.0608791351633025	0.64671952739084	0.851883792762734	260.158120065733	0.107514938519271	0.417959707710446	0.621172430626363	260.158120065733	-0.240379035424659	0.0755110644644104	0.166996346150013	260.158120065733	0.649783410509197	5.11454525341171e-07	6.86523400631668e-06	260.158120065733	-0.0708050849431368	0.58880899335401	0.998625307316004	260.158120065733	0.0378920076959225	0.774506756832861	0.917570594922304	260.158120065733	-0.210949018777343	0.119993796161	0.388010485372768	260.158120065733	-0.462596680474396	0.000151477044920643	0.00416814653736806	-0.393334588744931	0.00144423400134887	0.0115098325883283
ENSG00000132436.7	FIGNL1	chr7	50511831	50518088	-	6257	2831	171	105	104.851851851852	FALSE	102.995332122868	-0.245597944707447	0.121001132260192	0.364458413105051	102.995332122868	-0.49533894161214	0.00240122864562665	0.0239745143202679	102.995332122868	-1.03393195114015	2.16608063323872e-09	4.75254135974302e-08	102.995332122868	-0.73044349895766	9.05147645471059e-06	7.24607385374399e-05	102.995332122868	-0.146181116282114	0.358061106386956	0.659641701079252	102.995332122868	-0.629046566640685	0.000156570662140936	0.00246245469696347	102.995332122868	-0.663604140838948	6.28934875287712e-05	0.000535317557644311	102.995332122868	-0.388444015758501	0.0176002326027064	0.0515553612724245	102.995332122868	0.0994168284253333	0.535791891043554	0.998625307316004	102.995332122868	-0.133707625028545	0.437910798385362	0.754638584034489	102.995332122868	0.370327810301201	0.0406885919177866	0.219259446805004	102.995332122868	0.341999483199159	0.045531916061568	0.237578746989485	0.240921313085961	0.0607669026189396	0.174985941572146
ENSG00000106070.13	GRB10	chr7	50657760	50861159	-	203399	1370	169	44	50.7407407407407	FALSE	48.727750434637	-0.0969010161512365	0.658683926656166	0.836670344427338	48.727750434637	-0.616637403505263	0.00783524959833222	0.0551221902727223	48.727750434637	-2.24933898458253	3.06986975144708e-14	1.48254688105211e-12	48.727750434637	0.789142904033966	0.000149380749152762	0.000855833228221435	48.727750434637	-0.35451555690565	0.118311963645041	0.386656899209207	48.727750434637	-0.869931504864201	0.00029738747367278	0.00399785944184013	48.727750434637	-3.02620380494182	3.91101694313061e-18	3.86147739518429e-16	48.727750434637	-0.583329177875229	0.0128632896731304	0.0399656175753829	48.727750434637	-0.257614540754413	0.255985610151732	NA	48.727750434637	-0.253294101358937	0.314422217910866	0.660665837870881	48.727750434637	-0.776864820359294	0.0528587507133038	0.249443897418172	48.727750434637	-1.3724720819092	8.65571815232368e-10	1.28191185835914e-07	-1.11651111232131	5.66284387707653e-09	2.64842266798432e-07
ENSG00000132432.9	SEC61G	chr7	54819943	54827667	-	7724	43147	2452	1621	1598.03703703704	FALSE	1563.97652742346	-0.00187865866811562	0.992983167607902	0.996878831631481	1563.97652742346	-0.0248786586523808	0.907334061570726	0.956754535554465	1563.97652742346	-0.382212838914158	0.0741420355340016	0.155310261139825	1563.97652742346	0.210724543922173	0.323574046794136	0.462337832418829	1563.97652742346	-0.0636194610083813	0.766011032859449	0.910359961721439	1563.97652742346	-0.193722060298574	0.365152178458546	0.577426754735907	1563.97652742346	0.195427445274764	0.360196720339876	0.517177629918728	1563.97652742346	0.374750920828232	0.0792678153302	0.165384786810086	1563.97652742346	-0.0617408023402656	0.77264696560581	0.998625307316004	1563.97652742346	-0.168843401646193	0.430012776094213	0.749380962614861	1563.97652742346	0.577640284188923	0.00692929295117685	0.0777445671264614	1563.97652742346	0.16402637690606	0.441920840933678	0.74628729904633	0.224166129816942	0.0249756792252081	0.0952086904604502
ENSG00000146648.11	EGFR	chr7	55086714	55324313	+	237599	6272	334	225	232.296296296296	TRUE	228.257837096209	-0.0404197680273824	0.754222524413095	0.887776161797897	228.257837096209	0.299317991995731	0.0188038817838407	0.100663520305389	228.257837096209	0.143792573595407	0.263810824119255	0.403272489785602	228.257837096209	0.0810331392170034	0.526426282321697	0.65718234682644	228.257837096209	0.0887013997087918	0.492787151302765	0.759998874519705	228.257837096209	0.2631097218238	0.0401334008840101	0.137533899057198	228.257837096209	0.142686991983156	0.267375559561464	0.418884071767369	228.257837096209	0.0746614955020904	0.566666715411671	0.696900086072717	228.257837096209	0.129121167736174	0.315860578790065	0.998625307316004	228.257837096209	-0.0362082701719308	0.773620906996557	0.917570594922304	228.257837096209	-0.0011055816122512	0.993088407703089	0.998009657854256	228.257837096209	-0.00637164371491298	0.960466035068905	0.988986633651457	-0.137029727016823	0.885190119534279	0.932187651360702
ENSG00000154978.8	VOPP1	chr7	55503749	55640681	-	136932	10119	532	342	374.777777777778	FALSE	367.819017360877	0.0334855918967783	0.768014146587841	0.894088000337948	367.819017360877	0.311031840250787	0.00575935278628728	0.044522361229503	367.819017360877	0.562246626629388	4.52953671681981e-07	5.98950346215191e-06	367.819017360877	0.263832928619684	0.0185985941157394	0.0508514176346033	367.819017360877	0.0612960691692585	0.591806255461917	0.820404116386052	367.819017360877	0.194807231818141	0.0866510847568814	0.229434308447452	367.819017360877	0.317109981651374	0.00488011983580341	0.0196933446235009	367.819017360877	0.0649257887457091	0.572157354112794	0.701170907274347	367.819017360877	0.0278104772724802	0.806294071550261	0.998625307316004	367.819017360877	-0.116224608432645	0.299046175559746	0.647309760722634	367.819017360877	-0.245136644978014	0.025354149896004	0.167756497375943	367.819017360877	-0.198907139873975	0.0774072994299028	0.324083486114185	-0.228041366956518	0.0240370705296756	0.0924646791024663
ENSG00000146729.5	GBAS	chr7	56019486	56067874	+	48388	4096	281	150	151.703703703704	FALSE	149.930171383225	0.458850707302987	0.0188911751272823	0.136922497700678	149.930171383225	-0.187677194371023	0.351766945381464	0.600178816209364	149.930171383225	-0.460607942524613	0.0244173442628142	0.0644792038987717	149.930171383225	0.0718461278523441	0.716597482845828	0.810550564227091	149.930171383225	0.221423436287414	0.263874468371233	0.575069319888994	149.930171383225	0.53876284351228	0.00602288067704022	0.0381191721482759	149.930171383225	-0.212112847157725	0.293404774964452	0.445750526642865	149.930171383225	0.605551897409187	0.00201721814207958	0.00883875759887532	149.930171383225	-0.237427271015574	0.220857508733247	0.998625307316004	149.930171383225	0.726440037883304	0.000245088723688141	0.0119662549378726	149.930171383225	0.248495095366888	0.22959085360136	0.528706379742176	149.930171383225	0.533705769556843	0.00602898071739801	0.0625158913444285	0.770721801216529	6.75015526908751e-06	0.000143841438180124
ENSG00000239789.1	MRPS17	chr7	56019512	56024192	+	4680	787	41	28	29.1481481481481	FALSE	28.7955741544588	0.139095062067269	0.637263122605252	0.82283058812413	28.7955741544588	0.0887208382584796	0.76682914870702	0.88482584280101	28.7955741544588	0.225770623164455	0.445768489990907	0.590944174557541	28.7955741544588	0.199687425390921	0.495405993165402	0.629962457823091	28.7955741544588	-0.0723343090892756	0.812513939526266	0.931893639741762	28.7955741544588	-0.134105173305757	0.663197031943329	0.80872359350191	28.7955741544588	-0.472279373916053	0.136362820864383	0.261146557370886	28.7955741544588	0.302623169106712	0.30861594640187	0.456299717092682	28.7955741544588	-0.211429371156544	0.478857850009529	NA	28.7955741544588	-0.222826011564236	0.46608391614126	0.774424397687217	28.7955741544588	-0.698049997080508	0.0252543578291269	0.167493165922193	28.7955741544588	0.102935743715791	0.721294413388474	0.900026751346962	0.312473934126079	0.15199341603404	0.323334007490979
ENSG00000146733.9	PSPH	chr7	56078744	56119297	-	40553	1868	106	63	69.1851851851852	FALSE	67.9679136612993	-0.218340905196388	0.281559312533422	0.566433337371969	67.9679136612993	0.246341750742827	0.209923633852743	0.446797942614485	67.9679136612993	0.447532323213038	0.020835925579012	0.0567764595814476	67.9679136612993	0.00463853640478179	0.981322304826077	0.988329366506236	67.9679136612993	0.00439567898083024	0.982590910560551	0.992182663003508	67.9679136612993	0.228604308951668	0.248265027124019	0.452437044918792	67.9679136612993	0.204506085137544	0.299822976305952	0.452791802762523	67.9679136612993	-0.0662344047613662	0.746442860885154	0.835692486055875	67.9679136612993	0.222736584177219	0.273885861299447	0.998625307316004	67.9679136612993	-0.017737441791158	0.927072679850042	0.973985319596533	67.9679136612993	-0.243026238075494	0.201216682597542	0.495700423621454	67.9679136612993	-0.070872941166148	0.726220945071909	0.902292969506289	-0.295064486392488	0.560879407937776	0.71794503297826
ENSG00000146731.6	CCT6A	chr7	56119323	56131682	+	12359	19422	1107	708	719.333333333333	FALSE	702.9527929502	-0.08705265975526	0.3903528053814	0.659285797954866	702.9527929502	-0.330221593673723	0.00126971649336804	0.0152882124120168	702.9527929502	-0.491866180021348	1.82501285714953e-06	2.10885100762428e-05	702.9527929502	-0.549767342767295	8.62468180211997e-08	1.0901695945041e-06	702.9527929502	-0.175847387033519	0.084871993665121	0.322295955430882	702.9527929502	-0.241505273201767	0.0183384298972428	0.08174690239843	702.9527929502	-0.447342887637278	1.38169423436304e-05	0.00014846112414208	702.9527929502	-0.42270072907516	4.25487357076672e-05	0.00034061966409578	702.9527929502	-0.0887947272782592	0.38394498400947	0.998625307316004	702.9527929502	0.0887163204719562	0.391048715338724	0.722624347113798	702.9527929502	0.0445232923840702	0.670225465616332	0.860800034458371	702.9527929502	0.127066613692136	0.224124706310541	0.557550991118552	0.214231330118652	0.521356350255844	0.686947290684079
ENSG00000129103.13	SUMF2	chr7	56131695	56148363	+	16668	4666	266	174	172.814814814815	FALSE	170.338592363817	-0.0692873610179226	0.644797784316156	0.82879168648085	170.338592363817	-0.0207877972909945	0.890485110689615	0.949808029478804	170.338592363817	0.395305121407195	0.00737263801995091	0.0249887040495481	170.338592363817	-0.118462920782579	0.431203724342068	0.571636027823903	170.338592363817	-0.115793681282441	0.44704294162122	0.729018825334219	170.338592363817	-0.0635995716472882	0.675866238283623	0.816997332796663	170.338592363817	0.137414010400405	0.358303113883062	0.51502450177368	170.338592363817	0.131381263508399	0.38359988228111	0.533688516353522	170.338592363817	-0.0465063202645185	0.759501491883834	0.998625307316004	170.338592363817	-0.0428117743562937	0.778784350592963	0.919516042966924	170.338592363817	-0.25789111100679	0.0781821527119915	0.309869138714878	170.338592363817	0.249844184290978	0.0971470455903373	0.365977200023404	0.294886683967456	0.163347747428387	0.338784857029849
ENSG00000106153.12	CHCHD2	chr7	56169262	56174269	-	5007	343314	18635	12530	12715.3333333333	FALSE	12452.6059713176	-0.259507937732002	0.0353674314446918	0.196790855239531	12452.6059713176	-0.0484629609117949	0.694333492495162	0.846576209428102	12452.6059713176	-0.0826362396423607	0.50281934569396	0.641777176937163	12452.6059713176	-0.22128804095741	0.0727526347681288	0.149440571555615	12452.6059713176	-0.166386412504904	0.177343984712394	0.474948356887984	12452.6059713176	-0.33745214771952	0.00623620836467352	0.0390769635870009	12452.6059713176	-0.29463607161289	0.0169225245775235	0.0523949663400257	12452.6059713176	-0.184988429276833	0.133728114120623	0.245772083159433	12452.6059713176	0.0931215252270981	0.450336946437593	0.998625307316004	12452.6059713176	-0.288989186807725	0.0191748829404462	0.163050727089766	12452.6059713176	-0.21199983197053	0.0857397940623116	0.325808232753707	12452.6059713176	0.0362996116805768	0.768584595468288	0.921556828408508	-0.0584532988909655	0.0269472609169115	0.10012967064395
ENSG00000234444.5	ZNF736	chr7	63767837	63815238	+	47401	873	52	32	32.3333333333333	FALSE	32.020177354058	0.258006918846778	0.373964106392382	0.647010328933549	32.020177354058	0.233833947573284	0.425316972580358	0.663163119555897	32.020177354058	-0.122636632006635	0.685615591165008	0.79041096468457	32.020177354058	-0.0390460438515193	0.89520304348061	0.932673730140544	32.020177354058	0.440900978815457	0.127918343729998	0.40208079320296	32.020177354058	0.147767765672615	0.619011007958544	0.779637970341956	32.020177354058	-0.0412236441272206	0.890818805112417	0.939005445104264	32.020177354058	-0.140458197121537	0.647478452245764	0.76328852771824	32.020177354058	0.18289405996868	0.51457194629152	NA	32.020177354058	-0.0860661819006688	0.767833923709252	0.91620414208143	32.020177354058	0.0814129878794144	0.789080861220085	0.917631851304179	32.020177354058	-0.101412153270018	0.739314669229027	0.908023517728975	-0.285854213278767	0.95216942512105	0.970419079990293
ENSG00000173041.7	ZNF680	chr7	63980262	64023484	-	43222	2401	146	92	88.9259259259259	FALSE	87.6609361341639	0.818254432838127	0.00194947730596538	0.0347085942787562	87.6609361341639	0.815583035077884	0.00211052539467101	0.0219603380059093	87.6609361341639	0.21128069082642	0.437949827122054	0.583714138864043	87.6609361341639	0.594700451840309	0.0253415816615527	0.0649885410229602	87.6609361341639	0.852382118046742	0.00131024160532152	0.0275035416157227	87.6609361341639	0.573344973273275	0.0327461482887278	0.119620747440216	87.6609361341639	0.998991888414689	0.000152085843089194	0.00112432179841146	87.6609361341639	0.988289498506922	0.000190606327489741	0.00122202584853812	87.6609361341639	0.0341276852086148	0.893008517165234	0.998625307316004	87.6609361341639	-0.242238061804609	0.348467099981927	0.691220402210667	87.6609361341639	0.787711197588269	0.00252662869329503	0.0415758437742348	87.6609361341639	0.393589046666613	0.123084807682269	0.412573218055315	0.359017007868186	0.00314795677763259	0.020890755018945
ENSG00000196247.7	ZNF107	chr7	64126511	64171404	+	44893	807	48	30	29.8888888888889	FALSE	29.5571054559693	0.23418634263364	0.418001042113446	0.682284581230728	29.5571054559693	0.118696861450143	0.687870452481402	0.843923980051098	29.5571054559693	-0.235822854336176	0.443567882827379	0.588905454475435	29.5571054559693	0.0404903031518799	0.89034548370662	0.929876210187244	29.5571054559693	0.372708138847055	0.198088062511319	0.501198896206032	29.5571054559693	0.63557386743631	0.025231569436516	0.10089734460587	29.5571054559693	0.169749589496446	0.563785594435848	0.702144189510434	29.5571054559693	0.612888837199802	0.0321409453786314	0.082369262503183	29.5571054559693	0.138521796213415	0.620162869358173	NA	29.5571054559693	0.516877005986167	0.0652297685608726	0.32183882478174	29.5571054559693	0.405572443832622	0.180841100568329	0.468987945334061	29.5571054559693	0.572398534047922	0.0413330845190285	0.225883019087385	0.432823125246159	0.0449626607313564	0.142794211314808
ENSG00000152926.10	ZNF117	chr7	64432154	64467062	-	34908	549	42	19	20.3333333333333	FALSE	20.0272522192128	1.22642945496009	0.00446671693099909	0.0607829198297977	20.0272522192128	1.2971919179268	0.00271143611105895	0.0260609727283531	20.0272522192128	1.09411444223934	0.0127485515759861	0.0387294459159702	20.0272522192128	1.56960999939136	0.000201310913902595	0.00110970768048291	20.0272522192128	0.889561156118884	0.0467120788168637	0.238553754233708	20.0272522192128	1.5984322859017	0.00017899875145912	0.00273766420906323	20.0272522192128	2.0664138861756	6.58399801966741e-07	1.00524753269355e-05	20.0272522192128	1.53012320605489	0.000372983600296072	0.00216058166377503	20.0272522192128	-0.336868298841203	0.38104815248114	NA	20.0272522192128	0.301240367974901	0.405048310066375	0.732857539040218	20.0272522192128	0.972299443936262	0.0064457839948748	0.0738108718794555	20.0272522192128	-0.0394867933364699	0.911056452275372	0.971050453990519	0.296309322011611	0.0572470075249729	0.167514995474289
ENSG00000213462.4	ERV3-1	chr7	64451187	64467121	-	15934	924	51	32	34.2222222222222	FALSE	33.5797367308774	0.167211510744509	0.532674237613482	0.757411278334821	33.5797367308774	-0.103309883166632	0.711055486177177	0.856568560995068	33.5797367308774	0.382030097760517	0.150821245615615	0.266652922511014	33.5797367308774	0.530551922844912	0.0406153129611283	0.0950007030725418	33.5797367308774	0.0370740551800513	0.893115813580573	0.963013398139078	33.5797367308774	0.220404078368618	0.417039411424803	0.620347904606084	33.5797367308774	0.222678219782203	0.408753598737864	0.561934546024922	33.5797367308774	0.503432908660769	0.0583542099081002	0.129926211286239	33.5797367308774	-0.130137455564458	0.627706395953669	NA	33.5797367308774	0.32371396153525	0.239013656263652	0.592103526500924	33.5797367308774	-0.159351877978314	0.539430089111771	0.782975460935511	33.5797367308774	-0.0271190141841423	0.913220165193041	0.972043092979915	0.101559957469145	0.741077530705865	0.842748355551495
ENSG00000196715.5	VKORC1L1	chr7	65338254	65424550	+	86296	2509	143	91	92.9259259259259	FALSE	91.1721192721159	-0.0252980261935327	0.87863930083437	0.942879992506643	91.1721192721159	-0.334339970239574	0.0521844075258459	0.192811079116285	91.1721192721159	-0.233542885274459	0.171482082069277	0.292698767051017	91.1721192721159	-0.309664160666288	0.0676315045925104	0.141305795863872	91.1721192721159	-0.139604073056461	0.410550841665744	0.699910706818913	91.1721192721159	-0.0911371658550452	0.590599656843258	0.759928837345669	91.1721192721159	0.0440893901342599	0.791027386544441	0.872851031520415	91.1721192721159	-0.0919391169231905	0.589643276780283	0.715397345367231	91.1721192721159	-0.114306046862928	0.497559688827898	0.998625307316004	91.1721192721159	0.243202804384529	0.163881361249405	0.505111491831074	91.1721192721159	0.277632275408719	0.103159966326767	0.359202888173997	91.1721192721159	0.217725043743097	0.208273189568017	0.540258800247776	0.33018422436382	0.167028809811193	0.343013174019474
ENSG00000169919.12	GUSB	chr7	65425671	65447301	-	21630	2860	151	111	105.925925925926	FALSE	104.364950955974	-0.247013890873933	0.203608119542444	0.481490986120349	104.364950955974	-0.324707749022657	0.0985065887626968	0.285588759460138	104.364950955974	-0.445501116702372	0.0245904033587865	0.0648398588267586	104.364950955974	-0.439464154332195	0.025050294576897	0.0645126023234422	104.364950955974	0.0462643046424258	0.81045255809014	0.930930898550799	104.364950955974	-0.479163632246712	0.0162747041354776	0.0757140833791543	104.364950955974	-0.556500535594951	0.00530559739808319	0.0211225530821538	104.364950955974	-0.210590109200425	0.284472762378161	0.430152561270435	104.364950955974	0.293278195516359	0.131153847675505	0.975431061423351	104.364950955974	-0.154455883224055	0.446601325180499	0.75988262584522	104.364950955974	-0.110999418892579	0.587695869667783	0.812303143376356	104.364950955974	0.22887404513177	0.252271642506724	0.592272510616237	-0.0661609763336025	0.352779573906237	0.547850278526883
ENSG00000241258.2	CRCP	chr7	65579591	65619555	+	39964	3778	199	135	139.925925925926	FALSE	137.702752827718	-0.276705104077951	0.0606470986576862	0.256379694896384	137.702752827718	0.0992210342225706	0.491572863325283	0.717025026839867	137.702752827718	0.183156011707415	0.201786883072242	0.331254062992784	137.702752827718	0.0308725568251968	0.829552179707781	0.887055263542947	137.702752827718	-0.0465120923409421	0.750881091030501	0.904626202209663	137.702752827718	0.10569448379843	0.466164424752444	0.663410806910669	137.702752827718	0.177261287869563	0.21656718132074	0.361936425280439	137.702752827718	0.0495180788675087	0.73541338370901	0.827379030260922	137.702752827718	0.230193011737009	0.12147493560771	0.975431061423351	137.702752827718	0.00647344957585936	0.964132813432881	0.988119556423143	137.702752827718	-0.00589472383785238	0.966788032141731	0.988138768531334	137.702752827718	0.0186455220423119	0.897415679007847	0.966314760660783	-0.213040744646484	0.64085158907293	0.773294557887072
ENSG00000169902.9	TPST1	chr7	65670186	65885530	+	215344	1361	74	48	50.4074074074074	FALSE	49.32930474658	0.392148488367685	0.108747843096196	0.342064896903646	49.32930474658	0.705456803732067	0.00336929276647073	0.030386506652415	49.32930474658	0.689002376481094	0.00428810592000716	0.0161800888344729	49.32930474658	0.953905564150479	4.64931579518821e-05	0.000311567271161708	49.32930474658	0.216753511836998	0.389932757032602	0.686257967863748	49.32930474658	0.715429149188098	0.00309148370887175	0.0239502390907013	49.32930474658	0.779129511505496	0.0011352412110222	0.00592004307578829	49.32930474658	0.587249681029801	0.0168619487301068	0.0497626291649713	49.32930474658	-0.175394976530687	0.464503722664656	NA	49.32930474658	0.00997234545603131	0.964614580592976	0.988190588327091	49.32930474658	0.0901271350244027	0.68587675942487	0.87151970693101	49.32930474658	-0.366655883120678	0.0990298591676156	0.369284368712702	-0.192688382674624	0.478135181348154	0.654150765428744
ENSG00000243335.4	KCTD7	chr7	66093868	66276446	+	182578	7009	418	256	259.592592592593	FALSE	255.75160429116	0.646707790263171	1.92960299152115e-05	0.00154472542186099	255.75160429116	0.638517688460595	2.6986542363262e-05	0.000804706092080355	255.75160429116	1.05157494360615	2.35829230991306e-12	8.51601427758164e-11	255.75160429116	0.546934407159012	0.0003133553830123	0.00163025523035556	255.75160429116	0.750140963373676	7.5456684681689e-07	0.000145762630452498	255.75160429116	0.68216578103758	7.45679391167576e-06	0.000230073162149829	255.75160429116	0.600118516710752	8.22796717677822e-05	0.000675588455858893	255.75160429116	0.292399473517769	0.0599988730693566	0.132822617362806	255.75160429116	0.103433173110504	0.47883603123492	0.998625307316004	255.75160429116	0.0436480925769845	0.767275335798265	0.91603563362502	255.75160429116	-0.451456426895398	0.00190766809626709	0.0341344559430667	255.75160429116	-0.254534933641243	0.0906374329835785	0.351461234372574	-0.359464489705874	0.00734665889158229	0.0394500949175338
ENSG00000106609.12	TMEM248	chr7	66386212	66423538	+	37326	10609	571	381	392.925925925926	FALSE	386.509390336788	0.0647314300146207	0.566002979881596	0.780251703262156	386.509390336788	0.254933614838132	0.02335627038485	0.11538145186828	386.509390336788	0.198953489674015	0.0777091277811607	0.161073783406437	386.509390336788	0.199069903009861	0.0753517288898845	0.15363633592367	386.509390336788	0.237803908154985	0.0348305668058823	0.200456228391885	386.509390336788	0.0751430179546844	0.509161641487012	0.697086286830099	386.509390336788	0.264085143422007	0.0188219296756738	0.0570630048099751	386.509390336788	0.265420086610141	0.018907309731202	0.054372282935748	386.509390336788	0.173072478140365	0.121163210476754	0.975431061423351	386.509390336788	-0.179790596883448	0.109894266021288	0.418568558879194	386.509390336788	0.0651316537479915	0.558752972412076	0.796469650373474	386.509390336788	0.0663501836002801	0.550761801644846	0.816358527008523	-0.108142071770718	0.167587134437959	0.3435246312839
ENSG00000126524.5	SBDS	chr7	66452664	66460588	-	7924	5338	388	203	197.703703703704	TRUE	195.023014585394	0.270083869095571	0.429753421105989	0.690433719028714	195.023014585394	-0.0929369760162054	0.786806606647865	0.894977407408208	195.023014585394	-1.17216731354508	0.000800837760279925	0.00405715184597914	195.023014585394	-0.412310895310105	0.231044053708153	0.360321445257387	195.023014585394	0.120223681569154	0.725925768260297	0.893803017425662	195.023014585394	-0.114150423930262	0.739978760350736	0.85608252225985	195.023014585394	0.422487804410966	0.216727783574675	0.361967667488045	195.023014585394	0.173206846421747	0.613684328903723	0.735328876299687	195.023014585394	-0.149860187526417	0.661045594285467	0.998625307316004	195.023014585394	-0.0212134479140563	0.950878297848831	0.984102557032927	195.023014585394	1.59465511795605	4.73239820075935e-06	0.000452173015182232	195.023014585394	0.585517741731852	0.0888722147689016	0.347955080800019	0.737222426329033	2.74608074791541e-11	1.93664075602987e-09
ENSG00000198874.8	TYW1	chr7	66460160	66704501	+	244341	1754	91	63	64.962962962963	FALSE	63.7932137811464	-0.151298207812394	0.460125296327131	0.710192085971889	63.7932137811464	-0.0402729894600014	0.8441983685792	0.928638790967852	63.7932137811464	-0.0673283284802703	0.743361716078702	0.830494142056027	63.7932137811464	-0.118711624234231	0.560344234894156	0.684625263427584	63.7932137811464	0.0817920170589581	0.687836943335571	0.873534240171485	63.7932137811464	-0.520465059843749	0.0159051504045013	0.0745428093324887	63.7932137811464	-0.440472781178569	0.0382157495596416	0.0989467221990021	63.7932137811464	-0.366843871530045	0.0862755604347958	0.176280669124763	63.7932137811464	0.233090224871352	0.253833245696605	0.998625307316004	63.7932137811464	-0.480192070383748	0.0266345727422327	0.197251903212355	63.7932137811464	-0.373144452698298	0.0811873400420437	0.315626899546462	63.7932137811464	-0.248132247295814	0.245351484402001	0.583563514560004	-0.482315740009458	0.0368237100619849	0.124891407485037
ENSG00000196313.7	POM121	chr7	72349936	72421979	+	72043	2199	125	78	81.4444444444444	FALSE	80.4151122316172	0.0522270025430796	0.866304994479156	0.938153353550366	80.4151122316172	-0.298537523891592	0.343814953226126	0.592440510701955	80.4151122316172	0.197532460528417	0.524150238096143	0.660774291061948	80.4151122316172	-0.00417559068872319	0.989269824571222	0.993095844775402	80.4151122316172	-0.0188333758806243	0.951937739534335	0.981996604771547	80.4151122316172	0.570202390785028	0.0637246472682931	0.187316313472065	80.4151122316172	0.127322252412299	0.682052441406482	0.79453452653344	80.4151122316172	0.207425878845774	0.504995665013607	0.644369827586289	80.4151122316172	-0.0710603784237038	0.819195902394006	0.998625307316004	80.4151122316172	0.86873991467662	0.0052354767465622	0.0760170692319473	80.4151122316172	-0.0702102081161176	0.820309891050996	0.928569897054669	80.4151122316172	0.211601469534497	0.494611731924408	0.781715144148834	0.276919307239148	0.256666586908955	0.450891067256464
ENSG00000130305.12	NSUN5	chr7	72716514	72722864	-	6350	4569	296	175	169.222222222222	FALSE	165.656304785712	-0.425102732475378	0.00780625863622006	0.0831731585628914	165.656304785712	-0.347517641840303	0.030027763497256	0.135170570636584	165.656304785712	-0.471971826969054	0.0034420854674834	0.0135158512876966	165.656304785712	-0.591735188527335	0.000236998139981649	0.00127850502951946	165.656304785712	-0.254140574937018	0.111450290028117	0.374280905967441	165.656304785712	-0.518380233306386	0.00140654854362445	0.0132540724906117	165.656304785712	-0.901674215152786	5.36052502143475e-08	1.05151490817813e-06	165.656304785712	-0.755664480614661	5.00421767606325e-06	5.23146803170565e-05	165.656304785712	0.17096215753836	0.291133305761315	0.998625307316004	165.656304785712	-0.170862591466083	0.300261680728961	0.648117750042768	165.656304785712	-0.429702388183732	0.0112229545960551	0.103130480393532	165.656304785712	-0.163929292087325	0.331711141108919	0.663013062823166	-0.338843933939167	0.0205438281029287	0.0824164589266927
ENSG00000009954.6	BAZ1B	chr7	72854728	72936608	-	81880	14636	875	511	542.074074074074	FALSE	530.427154198166	-0.248272748689915	0.0303657066773149	0.180777036279054	530.427154198166	-0.345740209280788	0.00275241407360969	0.0262905267707491	530.427154198166	-0.579166608988757	6.63194174731991e-07	8.40676667142435e-06	530.427154198166	-0.420957881239157	0.000257103759292054	0.0013721465495911	530.427154198166	-0.247389081024579	0.0317664482864575	0.189702056097756	530.427154198166	-0.424580005673405	0.00025407030971343	0.00351114894574423	530.427154198166	-0.613283604051901	1.4607980004491e-07	2.59094830977858e-06	530.427154198166	-0.391435506817696	0.000754050488317529	0.00391383915840512	530.427154198166	0.000883667665335207	0.993903112136542	0.999638052598611	530.427154198166	-0.0788397963926172	0.501494924688829	0.792844349170021	530.427154198166	-0.034116995063144	0.774107529439013	0.910726798172259	530.427154198166	0.0295223744214614	0.80098050545066	0.935041901727921	0.0266148581326016	0.941533718390001	0.963878873457782
ENSG00000106635.3	BCL7B	chr7	72950686	72972332	-	21646	3206	222	116	118.740740740741	FALSE	116.200141324658	-0.403544886759462	0.0113780426864374	0.1018062074158	116.200141324658	-0.351621582842328	0.0281871322510604	0.129442303453707	116.200141324658	-1.00925583213006	2.85313631777014e-09	6.05082799992971e-08	116.200141324658	-0.598310220034337	0.000210321757816647	0.00114939676504226	116.200141324658	-0.393050561870035	0.0147268258419093	0.122187277713545	116.200141324658	-0.642064001024935	9.92555496922663e-05	0.00174702010357557	116.200141324658	-0.571202880871463	0.000459037871005651	0.00279588404352078	116.200141324658	-0.554959483196258	0.000748133268144126	0.00389137984641505	116.200141324658	0.0104943248894273	0.949002630185897	0.998625307316004	116.200141324658	-0.290442418182607	0.0848429133986762	0.371182655299736	116.200141324658	0.438052951258597	0.0128163623938697	0.111216988507741	116.200141324658	0.0433507368380797	0.797984922275669	0.933995524149314	0.0310638922826452	0.044425715827523	0.141583285684569
ENSG00000106638.11	TBL2	chr7	72983262	72993121	-	9859	2122	117	79	78.5925925925926	FALSE	77.1099500169518	0.470025386991521	0.00868723489619811	0.0877450087850298	77.1099500169518	0.152535581763109	0.412319492195	0.652863686323017	77.1099500169518	0.260988975731592	0.157110302409776	0.273795282842376	77.1099500169518	0.473342448080133	0.00807478775912389	0.0256717581494007	77.1099500169518	0.378468009513036	0.0385036374687477	0.212511380464156	77.1099500169518	0.28975258500931	0.117216122844155	0.277219654055334	77.1099500169518	0.177555731514046	0.338931377403258	0.494864314756056	77.1099500169518	0.43633343081081	0.0174482536701844	0.0511700271000855	77.1099500169518	-0.091557377478485	0.596177960963658	0.998625307316004	77.1099500169518	0.137217003246201	0.451081671516261	0.763501300064705	77.1099500169518	-0.0834332442175458	0.645153648458035	0.845839167405572	77.1099500169518	-0.0370090172693229	0.830656946001051	0.944945700068184	0.0530036964198119	0.891809055582538	0.935907652992146
ENSG00000176410.7	DNAJC30	chr7	73095299	73097783	-	2484	1646	112	59	60.962962962963	FALSE	60.0269052091889	-0.638710916587604	0.00226118147795491	0.0384184677114862	60.0269052091889	-0.369705463206366	0.0728759202543146	0.23668692521193	60.0269052091889	-0.726111762684112	0.000691354118218862	0.00361162415901988	60.0269052091889	-0.562177341659266	0.00663349684422312	0.0218883226727689	60.0269052091889	-0.595780852267056	0.00486320537332276	0.0627205267740872	60.0269052091889	-0.351180200421622	0.0900765112635564	0.235119791453619	60.0269052091889	-0.457039681256252	0.0279278415149614	0.0771902953971842	60.0269052091889	-0.0170506185762585	0.932836249500137	0.959396170492849	60.0269052091889	0.0429300643205477	0.845612940082317	0.998625307316004	60.0269052091889	0.0185252627847441	0.930798041671868	0.975072484382881	60.0269052091889	0.26907208142786	0.224708803365994	0.523311292026783	60.0269052091889	0.545126723083007	0.009283396664769	0.0850806219187158	0.500906098349224	0.0588786252514942	0.171207377936542
ENSG00000071462.7	WBSCR22	chr7	73097355	73119491	+	22136	12352	697	459	457.481481481481	FALSE	448.170262344023	-0.228953385483986	0.0218386796138106	0.148873980163928	448.170262344023	-0.319644706468479	0.00153867872295496	0.017619457644559	448.170262344023	-0.412332324234668	4.85507782645294e-05	0.000374367833993725	448.170262344023	-0.396039426613868	8.16416504440968e-05	0.000505552408255223	448.170262344023	-0.180171414026463	0.0726192698198626	0.299163111552758	448.170262344023	-0.42771277699857	2.71626327807307e-05	0.000628560299191598	448.170262344023	-0.384648737980687	0.000146887306404904	0.0010904265703542	448.170262344023	-0.278672073506997	0.00600077371510969	0.0216891946819765	448.170262344023	0.0487819714575235	0.628739435270817	0.998625307316004	448.170262344023	-0.108068070530091	0.296455671743331	0.645757282461166	448.170262344023	0.0276835862539815	0.78904864805872	0.917631851304179	448.170262344023	0.117367353106871	0.252735384184347	0.592272510616237	0.0670868686750766	0.59418442003058	0.741458047520254
ENSG00000106077.14	ABHD11	chr7	73150424	73153197	-	2773	3239	210	118	119.962962962963	FALSE	117.601149449024	-0.239881089104583	0.181664149763937	0.454979603946545	117.601149449024	-0.293617830324555	0.105428627370521	0.296543069875619	117.601149449024	-0.485445446658031	0.00820241806420735	0.027135773238476	117.601149449024	-0.767515761090948	3.39137356592555e-05	0.000236859289853336	117.601149449024	-0.225338855978078	0.213110109993694	0.517598415771639	117.601149449024	-0.276456844975597	0.12857048884573	0.294686424259231	117.601149449024	-0.682059439933883	0.000246344039147019	0.00168126968652873	117.601149449024	-0.64580900969559	0.000564953126565007	0.00306372649461428	117.601149449024	0.0145422331265048	0.93636364236542	0.998625307316004	117.601149449024	0.0171609853489579	0.926001396559555	0.973669603047496	117.601149449024	-0.196613993275852	0.303398460603502	0.597914996877958	117.601149449024	0.121706751395358	0.529820537233482	0.803574711740124	0.105026631051077	0.828144178752535	0.896322045088707
ENSG00000106683.10	LIMK1	chr7	73497263	73536855	+	39592	2305	158	85	85.3703703703704	FALSE	84.3212815866056	0.814953362786929	0.000184589077564346	0.00808009134599397	84.3212815866056	0.602989533575801	0.00668278482720361	0.0493081686510177	84.3212815866056	0.621715693463341	0.00515270404618547	0.0187665155712619	84.3212815866056	1.04732709908446	1.12060251809793e-06	1.11258927104114e-05	84.3212815866056	0.378849206664225	0.094378735005086	0.342585555251305	84.3212815866056	0.982921738057326	6.65959953293121e-06	0.000217563240623628	84.3212815866056	1.07381084246452	7.0169300267381e-07	1.06353860270871e-05	84.3212815866056	1.31135691332281	1.11557625628226e-09	2.78455354306857e-08	84.3212815866056	-0.436104156122704	0.038893500136248	0.854367383147873	84.3212815866056	0.379932204481525	0.0664052654705675	0.324932372781643	84.3212815866056	0.452095149001176	0.0274582331503854	0.176153119404349	84.3212815866056	0.26402981423835	0.177823137329829	0.501110500079639	0.698703720988822	0.00124724358183459	0.0102430743698541
ENSG00000106682.10	EIF4H	chr7	73588575	73611431	+	22856	2176	137	77	80.5925925925926	FALSE	79.4875595137396	0.538516232416453	0.0859723741610826	0.30340265250555	79.4875595137396	-0.220273411510596	0.494682897982222	0.719451218809281	79.4875595137396	0.00408777126636858	0.989804170927277	0.994167498910341	79.4875595137396	0.559010270019193	0.0743562976670419	0.152136785878272	79.4875595137396	0.124638719881533	0.695802708390077	0.87855099229715	79.4875595137396	0.673445233155868	0.0320130791347725	0.117889855446162	79.4875595137396	0.299641645968403	0.344234281896	0.500550782020594	79.4875595137396	0.359912196167053	0.256738392039063	0.398633121030773	79.4875595137396	-0.41387751253492	0.185668112338065	0.998625307316004	79.4875595137396	0.893718644666464	0.00481444367837694	0.0730053694983916	79.4875595137396	0.295553874702035	0.351176787809043	0.641132337408893	79.4875595137396	-0.199098073852139	0.521912041750837	0.797954301961105	0.21194667273422	0.0877486907907258	0.224066902585486
ENSG00000049541.6	RFC2	chr7	73645829	73668774	-	22945	2229	141	75	82.5555555555556	FALSE	81.0567229688724	-0.305441191837791	0.0778027641626648	0.289024063121855	81.0567229688724	-0.708869981534516	9.17508465056163e-05	0.00210671323526849	81.0567229688724	-1.00796749199634	7.60970903066099e-08	1.18423597979779e-06	81.0567229688724	-0.893634330972435	9.12686113753116e-07	9.18474383557213e-06	81.0567229688724	-0.386602743312115	0.0285415080555265	0.178857433414252	81.0567229688724	-0.722403070631337	7.79264825676626e-05	0.00145779941915	81.0567229688724	-0.728857104105679	6.02585974728285e-05	0.000515358900041919	81.0567229688724	-0.488087482380834	0.00663041407983258	0.0234079696119953	81.0567229688724	-0.0811615514743248	0.650080819393615	0.998625307316004	81.0567229688724	-0.0135330890968214	0.944003312367613	0.980642206417887	81.0567229688724	0.279110387890665	0.157564606033418	0.438496426311605	81.0567229688724	0.405546848591601	0.0332773695198155	0.196219446286052	0.485238600414291	0.172636383714884	0.350960170599509
ENSG00000006704.6	GTF2IRD1	chr7	73868120	74016931	+	148811	2964	150	108	109.777777777778	FALSE	107.956426106185	0.360021283125983	0.0339429609775155	0.193468345892368	107.956426106185	0.195490740182792	0.259043514703806	0.506009091644018	107.956426106185	0.535999438274995	0.00154355176984872	0.00699795970758967	107.956426106185	0.441825932269006	0.00876982671524221	0.0274686923481291	107.956426106185	0.013969990826464	0.936859437845223	0.979403878199135	107.956426106185	0.237837921358276	0.170720480465571	0.355691017448316	107.956426106185	0.279722737902032	0.104278340789761	0.212868673617693	107.956426106185	0.193425605145461	0.269410558309997	0.412897933967339	107.956426106185	-0.346051292299519	0.0421248947668833	0.854367383147873	107.956426106185	0.0423471811754838	0.80434097793607	0.931375284068272	107.956426106185	-0.256276700372963	0.121450007908349	0.39030706761378	107.956426106185	-0.248400327123545	0.138861729325736	0.44242571774417	0.0962115893769595	0.0591135431984268	0.17171720982714
ENSG00000135213.8	POM121C	chr7	75046066	75115548	-	69482	2102	114	79	77.8518518518518	FALSE	76.9884017263808	-0.275571865938916	0.336668848626857	0.613897864621626	76.9884017263808	-0.378172789992586	0.191408198835605	0.424858331770361	76.9884017263808	-0.0112062507419458	0.968686863148577	0.982059494117314	76.9884017263808	-0.496997624219314	0.0855408065819292	0.169479511100786	76.9884017263808	-0.276207724203839	0.338532466936094	0.642777671195326	76.9884017263808	0.135879979436128	0.63307214071216	0.787898239917349	76.9884017263808	-0.120543622350824	0.674056350935826	0.788661848699584	76.9884017263808	-0.125251100652216	0.663601213553258	0.775685396426499	76.9884017263808	-0.000635858264923157	0.99825210478789	0.999973552368856	76.9884017263808	0.514052769428714	0.075240015818887	0.347492719346655	76.9884017263808	-0.109337371608878	0.703162584045104	0.879612579829606	76.9884017263808	0.371746523567098	0.20273270213334	0.533976193804501	0.370639802591947	0.305115042875641	0.502084732370142
ENSG00000127946.12	HIP1	chr7	75162621	75368280	-	205659	1627	110	59	60.2592592592593	TRUE	59.3091710122457	0.041861583687088	0.851589358200434	0.931732723680604	59.3091710122457	0.0441382131077982	0.844816465658945	0.928859083623532	59.3091710122457	-0.261534397375126	0.257508154134735	0.39621640422454	59.3091710122457	-0.417103322620586	0.0708605831681012	0.14629812779548	59.3091710122457	0.0229101926483526	0.919400210436898	0.974440948528135	59.3091710122457	-0.252530431838705	0.276191371348086	0.484452531740839	59.3091710122457	-0.332366874982778	0.152242117940417	0.284087244858998	59.3091710122457	-0.35413664112165	0.132310120563228	0.243821595048702	59.3091710122457	-0.0189513910387354	0.932612751119823	0.998625307316004	59.3091710122457	-0.296668644946503	0.199786492856218	0.550639838646165	59.3091710122457	-0.070832477607652	0.765003731277661	0.906587929856786	59.3091710122457	0.0629666814989358	0.793023886792772	0.932816711348038	0.0794086351500527	0.781743707194341	0.8680706230911
ENSG00000006606.4	CCL26	chr7	75398851	75419214	-	20363	669	48	23	24.7777777777778	FALSE	24.2679268291467	0.133417348006207	0.690555917866534	0.854841581445153	24.2679268291467	0.511226200788996	0.116960686384605	0.315612711574128	24.2679268291467	0.593348548093056	0.0672253420918802	0.143775245455573	24.2679268291467	1.01386095631546	0.00105494009269572	0.0045951949331834	24.2679268291467	0.35988470580034	0.279216010044568	0.589993267140128	24.2679268291467	1.01850574269437	0.00119266484532887	0.0115952076757028	24.2679268291467	0.448233625624383	0.172003803575336	0.309648662595308	24.2679268291467	0.757449615877735	0.0190150801802551	0.0545938618680926	24.2679268291467	0.226467357794133	0.483016563549537	NA	24.2679268291467	0.507279541905374	0.0844397533993391	0.370168548942539	24.2679268291467	-0.145114922468673	0.636204890989742	0.842506033598798	24.2679268291467	-0.25641134043773	0.368883713168559	0.69304719742488	-0.484505850558682	0.352325076687519	0.547372633839812
ENSG00000005486.12	RHBDD2	chr7	75471920	75518244	+	46324	3309	159	120	122.555555555556	FALSE	120.724049013453	-0.0780352532726356	0.650513769292415	0.832908464640225	120.724049013453	0.00502030732994722	0.976802155630804	0.988762339055701	120.724049013453	-0.216927293255408	0.216261029264818	0.34794414377099	120.724049013453	-0.0848300952558123	0.621917712892749	0.736455330059298	120.724049013453	-0.0593189987435918	0.732846095492294	0.896829087284422	120.724049013453	-0.252103878945892	0.153549090545408	0.331334924377489	120.724049013453	-0.0838740343322767	0.629253378931064	0.755206040678205	120.724049013453	0.264270085609318	0.122914063834378	0.230814533227447	120.724049013453	0.0187162545290438	0.914065372439974	0.998625307316004	120.724049013453	-0.25712418627584	0.14565485588725	0.47865719283066	120.724049013453	0.133053258923131	0.451088846692823	0.718733278054944	120.724049013453	0.349100180865131	0.0408881733921413	0.224140844393934	0.328732608872975	0.14556122058899	0.313489337410026
ENSG00000127948.9	POR	chr7	75528518	75616173	+	87655	5394	296	197	199.777777777778	FALSE	196.307660475047	0.241199077014568	0.0739085826901491	0.282473834746092	196.307660475047	0.454060339829814	0.000709870454245378	0.0102379657460889	196.307660475047	0.435835095654357	0.00118270179156535	0.00562305410371838	196.307660475047	0.618843848034612	2.58447299443166e-06	2.36515211416269e-05	196.307660475047	0.499454472570693	0.000194251755224301	0.00767164931965839	196.307660475047	0.315170090480148	0.0205540917577316	0.0883450015476683	196.307660475047	0.309112854913948	0.0225250133323398	0.0654322551393171	196.307660475047	0.68760320237715	2.47453452579139e-07	3.60470717970201e-06	196.307660475047	0.258255395556125	0.0474325576982451	0.86467318059931	196.307660475047	-0.138890249349665	0.290915304154647	0.641935285005759	196.307660475047	-0.126722240740409	0.3340810911752	0.626240466037932	196.307660475047	0.0687593543425377	0.585297229378307	0.837871546107441	-0.190955840260704	0.157237680580541	0.330232576137718
ENSG00000127952.12	STYXL1	chr7	75625656	75677322	-	51666	2902	161	103	107.481481481481	FALSE	105.844876274604	-0.269507145958957	0.133855007274769	0.387817278983892	105.844876274604	-0.190784216321575	0.289940682413363	0.539337011497833	105.844876274604	0.0815429303008431	0.645573708217359	0.757702809565374	105.844876274604	-0.376207571799845	0.037423328940682	0.0891060291979905	105.844876274604	-0.273908015719364	0.131956967167511	0.409366447509657	105.844876274604	-0.381969764263506	0.037726679686876	0.131983966810071	105.844876274604	-0.114712713041707	0.522648975527253	0.667854299185386	105.844876274604	-0.297307583781353	0.105226481987471	0.204918369261597	105.844876274604	-0.00440086976040694	0.980880543969951	0.998726332951763	105.844876274604	-0.191185547941931	0.30428925773506	0.650450944115023	105.844876274604	-0.19625564334255	0.272409401009253	0.57184737476216	105.844876274604	0.078899988018492	0.671881700293174	0.879219563227838	0.0817276155295883	0.660554819544378	0.78582005736807
ENSG00000146701.7	MDH2	chr7	75677369	75696826	+	19457	19410	989	697	718.888888888889	FALSE	707.07792634192	0.0222291929924874	0.826656132527434	0.919933173905921	707.07792634192	0.0861052599461813	0.397256032290876	0.640307836556634	707.07792634192	0.305957011861724	0.00246146636333135	0.0103661564476599	707.07792634192	0.0773013007789512	0.445149351512824	0.584628604425503	707.07792634192	-0.133634664414229	0.192894404159693	0.494411276312272	707.07792634192	0.276364227163965	0.0063737754859022	0.0396620230866435	707.07792634192	0.174166458296482	0.0860376019166956	0.184224127863074	707.07792634192	0.140213527666197	0.169101177957443	0.2930615647018	707.07792634192	-0.155863857406716	0.127163172243889	0.975431061423351	707.07792634192	0.190258967217783	0.0597527091165753	0.306737477302073	707.07792634192	-0.131790553565241	0.189869434563576	0.480088832139081	707.07792634192	0.0629122268872462	0.534349825580763	0.805848140749906	0.217139933863059	0.103796140834858	0.251385256870685
ENSG00000106211.8	HSPB1	chr7	75931861	75933612	+	1751	18803	1212	630	696.407407407407	FALSE	678.566678033397	-0.132164726335269	0.526967170984532	0.753604929043476	678.566678033397	-0.0278013808637567	0.894148467113918	0.95089698553491	678.566678033397	-0.904731169702881	1.71413379566354e-05	0.000150511787631089	678.566678033397	-1.14556728050434	5.35915050772841e-08	7.09708068728385e-07	678.566678033397	-0.116282583409872	0.578112533609095	0.814250748716187	678.566678033397	-0.776396148948031	0.000222451087028243	0.00317966209385757	678.566678033397	-0.746250663262234	0.0003828820207512	0.0024095535668521	678.566678033397	-1.14806740371166	5.58644976892445e-08	9.669979086482e-07	678.566678033397	0.0158821429253978	0.939458002083776	0.998625307316004	678.566678033397	-0.748594768084274	0.000372440398801845	0.0150519680702373	678.566678033397	0.158480506440646	0.454013143661377	0.721323224490433	678.566678033397	-0.00250012320731729	0.990638682867074	0.997600135161808	-0.0201374490687812	0.00601841348542783	0.0340634536506444
ENSG00000170027.5	YWHAG	chr7	75956116	75988348	-	32232	18886	1096	673	699.481481481482	FALSE	687.543324767311	0.765466634435685	0.000187548991424525	0.00809009872717635	687.543324767311	0.452911672920431	0.0276663872388057	0.127910258586903	687.543324767311	0.713464666858825	0.000507848925752038	0.00277754202553575	687.543324767311	1.0087151786891	8.18799808566409e-07	8.30577066086884e-06	687.543324767311	0.57188155258873	0.00538838715166497	0.0670749560659361	687.543324767311	0.746461594550139	0.000276260694066543	0.00375359713681238	687.543324767311	0.665248223057717	0.0011946502762342	0.00618628342343655	687.543324767311	0.741500789772604	0.000305580641325025	0.00183348384795015	687.543324767311	-0.193585081846955	0.342056333313904	0.998625307316004	687.543324767311	0.293549921629708	0.150690969558266	0.487810548449819	687.543324767311	-0.0482164438011078	0.81302237016804	0.92657647573595	687.543324767311	-0.267214388916497	0.188624851711236	0.515570726639816	-0.0745515327055654	0.0593037692806781	0.172058430142487
ENSG00000091073.15	DTX2	chr7	76090993	76135312	+	44319	4904	320	172	181.62962962963	FALSE	180.337669356078	-0.0909574591962784	0.730757222364607	0.876028200018634	180.337669356078	0.717005343121792	0.00591566373837728	0.0452769922301641	180.337669356078	0.520837175885004	0.046362746697094	0.108216277160593	180.337669356078	0.824745774204507	0.00147663432977169	0.00612575754171391	180.337669356078	0.627801817848781	0.0161680330123913	0.12839065357293	180.337669356078	0.265614189373467	0.312954483514992	0.524008581216172	180.337669356078	0.309180725521257	0.239111000428201	0.389646130534568	180.337669356078	1.026688628437	7.7147460848264e-05	0.000567024265589474	180.337669356078	0.718759277045059	0.00586667278059778	0.476053120744684	180.337669356078	-0.451391153748326	0.0816547686259412	0.363155292297354	180.337669356078	-0.211656450363747	0.414895940207277	0.693652930325844	180.337669356078	0.201942854232494	0.427622861657131	0.733925557265403	-0.517910953803122	0.0609188869997869	0.175186158537251
ENSG00000127947.11	PTPN12	chr7	77166592	77269388	+	102796	4666	245	162	172.814814814815	FALSE	169.846085900993	-0.238134794449927	0.0758288406509971	0.286042511319053	169.846085900993	0.175350441756055	0.180234410173072	0.409397486911534	169.846085900993	0.245769203600909	0.0592879289751679	0.131020277760095	169.846085900993	0.179860297733757	0.164625030979074	0.28072500964883	169.846085900993	-0.0832021166350437	0.535061496711845	0.788983574051797	169.846085900993	0.071139143484739	0.591991924756513	0.76077644371014	169.846085900993	0.18602731302998	0.154984571982901	0.288296610140268	169.846085900993	0.169021364506	0.201599765345785	0.334032354067247	169.846085900993	0.154932677814883	0.253288494962422	0.998625307316004	169.846085900993	-0.104211298271316	0.42620252303094	0.746416428975282	169.846085900993	-0.0597418905709286	0.641886263800579	0.844970360707088	169.846085900993	-0.0108389332277563	0.933117072363983	0.978280237862825	-0.167921326311236	0.678969175613613	0.800281216938926
ENSG00000187257.10	RSBN1L	chr7	77325760	77412339	+	86579	2336	124	86	86.5185185185185	FALSE	85.2701856562119	0.308665508252226	0.0782619825868161	0.29011923450043	85.2701856562119	-0.134429180393391	0.463364614387345	0.695046921581018	85.2701856562119	-0.3063660908124	0.100816974277878	0.196504944941166	85.2701856562119	-0.289944933710109	0.11419672582015	0.211671277771768	85.2701856562119	0.368359710283402	0.0368641499273759	0.208248465514725	85.2701856562119	0.0360144510265088	0.842913629729883	0.917744659593014	85.2701856562119	-0.118606715619854	0.517206658832059	0.663476017089891	85.2701856562119	0.179425856865695	0.320192959363458	0.46773543266541	85.2701856562119	0.0596942020311765	0.72639547305611	0.998625307316004	85.2701856562119	0.1704436314199	0.354322374401858	0.696881057754518	85.2701856562119	0.187759375192546	0.319848535370213	0.611878166910594	85.2701856562119	0.469370790575804	0.0103351413741023	0.0914721775401125	0.408162934514028	0.0728058137918692	0.19851256868811
ENSG00000135211.5	TMEM60	chr7	77423045	77427897	-	4852	2513	114	97	93.0740740740741	FALSE	91.6953080789754	0.00458416468526258	0.978299534386799	0.990674605420068	91.6953080789754	-0.117903976915049	0.492681525211435	0.718052818276007	91.6953080789754	-0.414659893298951	0.0191616005448751	0.0531263595762121	91.6953080789754	-0.133934068953406	0.430861777148391	0.571353193812954	91.6953080789754	-0.0481718348144337	0.778688251991132	0.915994679268361	91.6953080789754	-0.185365004824415	0.286926367971557	0.495940032249611	91.6953080789754	-0.327906450987184	0.0613771927025822	0.142327174936103	91.6953080789754	0.0230156805754242	0.893435945067259	0.935610204309609	91.6953080789754	-0.0527559994996962	0.756175355298185	0.998625307316004	91.6953080789754	-0.0674610279093662	0.701230816524975	0.888153735064962	91.6953080789754	0.0867534423117671	0.633696960715882	0.841652624184873	91.6953080789754	0.15694974952883	0.36091717434215	0.687827861287237	0.208233263695778	0.865179707873058	0.920055874121588
ENSG00000006576.12	PHTF2	chr7	77428122	77586818	+	158696	5378	295	192	199.185185185185	FALSE	195.639736433516	-0.000547959976950283	0.996753990360241	0.999027402365989	195.639736433516	-0.121429512135268	0.374487190801496	0.619220911325287	195.639736433516	0.0397908037628374	0.768914140101091	0.8490010944156	195.639736433516	-0.45245092916837	0.00108865471597445	0.00472583576265217	195.639736433516	-0.257720678632451	0.0625573451961733	0.275736393558133	195.639736433516	0.000217116741564567	0.998728784175242	0.999273392407388	195.639736433516	0.065743467191953	0.626740941471038	0.753208007291269	195.639736433516	-0.135555274606458	0.326456423921661	0.474234393161333	195.639736433516	-0.2571727186555	0.061467846783704	0.88803521302857	195.639736433516	0.121646628876832	0.376038000022682	0.712328514866659	195.639736433516	0.0259526634291157	0.847601864647392	0.939998917579532	195.639736433516	0.316895654561913	0.024629587771166	0.163693729943591	0.572701690241396	0.0398684086254852	0.131846177538542
ENSG00000127955.11	GNAI1	chr7	79763271	79848718	+	85447	5135	355	177	190.185185185185	FALSE	186.561677004925	0.544819208615277	0.0925629671552014	0.314726720954274	186.561677004925	0.256528231824821	0.430950362573765	0.667325833385362	186.561677004925	0.307808364890645	0.344314249357917	0.48906272694924	186.561677004925	1.08785442038607	0.000732638745009756	0.00335925071628312	186.561677004925	0.463808111444077	0.153382351537803	0.439808472363542	186.561677004925	0.552874559802156	0.0885681117433002	0.232569811155723	186.561677004925	0.656100781212921	0.0428798097368468	0.108124287548701	186.561677004925	1.0431648455214	0.00124202299546726	0.00590825285745291	186.561677004925	-0.0810110971711999	0.801202285458081	0.998625307316004	186.561677004925	0.296346327977336	0.359407402445915	0.701140324508101	186.561677004925	0.348292416322276	0.280127330884407	0.578548280495734	186.561677004925	-0.0446895748646665	0.88827797053369	0.963416056719729	0.0361516593025525	0.376765876228693	0.570402762977231
ENSG00000135218.13	CD36	chr7	79998891	80308593	+	309702	668	45	21	24.7407407407407	FALSE	24.1546027035545	0.409226050637533	0.263230355851484	0.546638219699996	24.1546027035545	0.150426461589958	0.690477288153457	0.845237798943604	24.1546027035545	0.962082807252194	0.00674761663001834	0.023312333349278	24.1546027035545	1.23016339656699	0.000390139821277015	0.00195421784208994	24.1546027035545	-0.32273619259236	0.419084410539837	0.708251059729363	24.1546027035545	0.368898897256491	0.322452087773976	0.533676522994888	24.1546027035545	1.03649812009241	0.00335546443824086	0.0145376192092678	24.1546027035545	0.979357983923	0.00615517171995352	0.0220900064230642	24.1546027035545	-0.731962243229892	0.055822113462847	NA	24.1546027035545	0.218472435666533	0.551918867512824	0.822063920126964	24.1546027035545	0.0744153128402167	0.817642597045263	0.928122201265239	24.1546027035545	-0.250805412643993	0.430643372869593	0.736895245776855	0.479534096003019	0.316638359193949	0.513908394483549
ENSG00000075223.9	SEMA3C	chr7	80371854	80551675	-	179821	7302	429	268	270.444444444444	FALSE	265.996221420251	-0.00066617317323938	0.99662568801704	0.999027402365989	265.996221420251	0.170379174934497	0.27855383083381	0.528217955780886	265.996221420251	-0.0420792226734983	0.790874999312664	0.866228921963803	265.996221420251	0.595756200683938	0.000112919256904649	0.000671170914284086	265.996221420251	-0.0980995285686775	0.537882844056503	0.790623863892464	265.996221420251	0.387077326365214	0.0133080291836208	0.0661382255736321	265.996221420251	0.411520552248749	0.00831192382494404	0.0299581776996066	265.996221420251	0.667669466043894	1.69995625116142e-05	0.000155409580738893	265.996221420251	-0.0974333553954381	0.538824734482013	0.998625307316004	265.996221420251	0.216698151430717	0.163055706939241	0.504323411721068	265.996221420251	0.453599774922247	0.00372447688645797	0.0527001618042445	265.996221420251	0.0719132653599559	0.634383046883003	0.861051362370241	0.167937106660356	0.023156694815155	0.0900132940190146
ENSG00000186472.15	PCLO	chr7	82383329	82792246	-	408917	3398	208	121	125.851851851852	FALSE	123.65213568203	-0.281827658072959	0.0684222984733882	0.272279688416716	123.65213568203	0.102384672373947	0.498635708890094	0.721682899570726	123.65213568203	0.429621929704222	0.00370683818137371	0.0143524897950705	123.65213568203	-0.285386155009317	0.064455271331806	0.135915885394976	123.65213568203	-0.250647936440319	0.109048045796784	0.369283892892614	123.65213568203	-0.0490765779828752	0.750096603742098	0.862120399726632	123.65213568203	0.304444387586518	0.0412997629684556	0.105064041419372	123.65213568203	-0.6178641913535	0.000168830271039591	0.00109987227892801	123.65213568203	0.0311797216326402	0.844135343599542	0.998625307316004	123.65213568203	-0.151461250356822	0.322132820084195	0.666034485969272	123.65213568203	-0.125177542117703	0.387034905024667	0.669363987164109	123.65213568203	-0.332478036344183	0.0452361575723404	0.237009726525836	-0.365256514809806	0.178027456901155	0.358313019710909
ENSG00000075213.6	SEMA3A	chr7	83585093	84122040	-	536947	1469	95	52	54.4074074074074	FALSE	53.7358615278036	-0.31631798630216	0.173997660194781	0.445959967836984	53.7358615278036	0.4478256534379	0.0409175202535741	0.165044523365075	53.7358615278036	0.615302400972039	0.00449677685774713	0.0168104161371229	53.7358615278036	0.0911846840546902	0.682584999180406	0.783548676232668	53.7358615278036	-0.172636854819626	0.458679544230489	0.736695436997695	53.7358615278036	0.312168607811045	0.161328233748401	0.342547833951803	53.7358615278036	0.758675804388054	0.000400093585004929	0.00249840590045945	53.7358615278036	-0.29474017347389	0.217427385365905	0.353468669294078	53.7358615278036	0.143681131482534	0.545763237045846	NA	53.7358615278036	-0.135657045626855	0.526205782083702	0.807024869618048	53.7358615278036	0.143373403416016	0.478833175328862	0.739213272406579	53.7358615278036	-0.38592485752858	0.0997734615622755	0.370685424020439	-0.530843530846739	0.413936581284876	0.60200334882118
ENSG00000135164.14	DMTF1	chr7	86781677	86825653	+	43976	843	52	33	31.2222222222222	FALSE	30.3925268546099	-0.0737444723539442	0.811832239706513	0.913138040160939	30.3925268546099	-0.0202361204257646	0.94815225171322	0.975938944599058	30.3925268546099	-0.815740366236458	0.0147722821059087	0.0432937001296519	30.3925268546099	-0.218367574561418	0.484536760243961	0.620491951509993	30.3925268546099	-0.239829427135353	0.449918904650328	0.730469863781321	30.3925268546099	-0.357010932011209	0.266929905211614	0.474292968948291	30.3925268546099	-0.240056804653818	0.448298094499817	0.599845937016318	30.3925268546099	0.122264866645075	0.694240099237005	0.798165030640448	30.3925268546099	-0.166084954781409	0.599947340585785	NA	30.3925268546099	-0.336774811585445	0.295938086956916	0.645349360392519	30.3925268546099	0.57568356158264	0.0906363004272511	0.335720785992727	30.3925268546099	0.340632441206493	0.276266004921207	0.610555867762588	0.504370075383812	0.229801185213496	0.421033676661262
ENSG00000005469.7	CROT	chr7	86974997	87029111	+	54114	1108	70	41	41.037037037037	FALSE	40.2706271461612	0.0416258966370323	0.864399439046532	0.93785755987393	40.2706271461612	-0.237372371314228	0.346183789209832	0.59535303869142	40.2706271461612	0.049121668904757	0.841817228097366	0.899950419739316	40.2706271461612	-0.720829659596241	0.00572949108988558	0.0193362164165299	40.2706271461612	0.0273469002150224	0.91185978495199	0.972373220818839	40.2706271461612	-0.497568544794919	0.0562834533342822	0.172341408107661	40.2706271461612	-0.198899713958908	0.428493334423549	0.579785554048921	40.2706271461612	-0.894055696817057	0.00118883122373791	0.00568260045945941	40.2706271461612	-0.0142789964220099	0.953361809477078	NA	40.2706271461612	-0.26019617348069	0.327461922304945	0.672467830375902	40.2706271461612	-0.248021382863665	0.32250848518287	0.614470442813581	40.2706271461612	-0.173226037220817	0.54838006789516	0.814748712787154	-0.160715062006051	0.694250502665305	0.8106583399059
ENSG00000085563.10	ABCB1	chr7	87133175	87342611	-	209436	2316	241	69	85.7777777777778	FALSE	84.4436407082051	0.0925013303321759	0.650802287110639	0.832908464640225	84.4436407082051	0.445040263463761	0.0266746856767672	0.125267809525954	84.4436407082051	1.68483061475195	4.63050987880727e-19	4.19864395745728e-17	84.4436407082051	-0.473975903831918	0.0272764918965816	0.0688678005132046	84.4436407082051	-0.0707115283486018	0.736394510354063	0.898001583337941	84.4436407082051	0.184839415901883	0.369517047748323	0.58141252871265	84.4436407082051	1.15392085294951	2.20138869733668e-09	5.87433632568582e-08	84.4436407082051	-0.848850815696738	0.000262391507374946	0.00161022854594874	84.4436407082051	-0.163212858680778	0.4296011640871	0.998625307316004	84.4436407082051	-0.260200847561877	0.190810872358764	0.541189087705066	84.4436407082051	-0.530909761802445	0.00206168646426805	0.0360632793730038	84.4436407082051	-0.37487491186482	0.116375355670901	0.400345333632315	-0.213154258814089	0.00351776203923441	0.0228667399273131
ENSG00000105784.11	RUNDC3B	chr7	87256864	87461611	+	204747	1117	89	44	41.3703703703704	FALSE	40.5721660782539	-0.144847758770722	0.575501483828029	0.785505279119829	40.5721660782539	0.466735370298163	0.0602312087928773	0.211129988691719	40.5721660782539	0.894448840744254	0.000217753926485866	0.0013455920658925	40.5721660782539	-0.316032748293867	0.228264508687187	0.357105356372244	40.5721660782539	-0.601249585362704	0.0296102852290263	0.1818362090844	40.5721660782539	0.191790739573489	0.452461517699537	0.652372715605725	40.5721660782539	0.287165211978261	0.254199076454332	0.40596926552358	40.5721660782539	-1.32107537023809	2.29595632128031e-05	0.000200214601284561	40.5721660782539	-0.456401826591981	0.0996953229599065	NA	40.5721660782539	-0.274944630724675	0.263258564487558	0.614638887030068	40.5721660782539	-0.607283628765993	0.0099389145497187	0.0970987335547414	40.5721660782539	-1.00504262194422	0.00145762665785055	0.0226441791637412	-0.550612601612911	0.000160382748891773	0.00197390734993393
ENSG00000075303.8	SLC25A40	chr7	87462883	87505672	-	42789	1293	82	46	47.8888888888889	FALSE	46.7695297053946	0.532114747201694	0.0507352118175677	0.232988678145171	46.7695297053946	0.306239042997411	0.269689446072201	0.517813240642558	46.7695297053946	-0.0635235581798987	0.823314783943395	0.887175413501352	46.7695297053946	-0.1403919566325	0.619613189582839	0.734607445314624	46.7695297053946	-0.0354275749375116	0.900861207213924	0.966793802814363	46.7695297053946	0.232908739493915	0.405345073903401	0.61119816889724	46.7695297053946	0.285672727440304	0.303971551680303	0.457192147635608	46.7695297053946	-0.0245635694585618	0.931614662802824	0.958694602624886	46.7695297053946	-0.567542322139205	0.0383753016997006	NA	46.7695297053946	-0.0733303035034963	0.789392954345747	0.923735533121096	46.7695297053946	0.349196285620202	0.211833408379474	0.50819429450864	46.7695297053946	0.115828387173938	0.685809941297949	0.884871081512062	0.681875175867093	0.184566790635602	0.366657836259325
ENSG00000006634.3	DBF4	chr7	87505531	87538856	+	33325	1767	104	65	65.4444444444444	FALSE	64.8614026618248	-0.0469526850521556	0.822339646904072	0.918339215046964	64.8614026618248	-0.150452361945162	0.479330366197083	0.707764977405662	64.8614026618248	-0.390224294952416	0.0727626943834322	0.153179176093622	64.8614026618248	-0.959393810274958	2.35609916141549e-05	0.000170971481067998	64.8614026618248	0.3654820490674	0.0753228538956211	0.305054926210338	64.8614026618248	0.0630428950442304	0.76440573518764	0.870371582686043	64.8614026618248	-0.20908402608414	0.328153189624212	0.484058639276352	64.8614026618248	-0.307364930236536	0.159085000046402	0.279232793295178	64.8614026618248	0.412434734119555	0.0437375877172217	0.854367383147873	64.8614026618248	0.213495256989393	0.316120085557585	0.660972200813554	64.8614026618248	0.181140268868276	0.412645885022444	0.692435123656655	64.8614026618248	0.652028880038421	0.00543210739051365	0.0583672385394248	0.238044952489739	0.0100971742818407	0.049522577454594
ENSG00000075142.9	SRI	chr7	87834433	87856308	-	21875	3955	222	141	146.481481481481	FALSE	143.986481333937	0.144045402009949	0.441627487483761	0.698025943397491	143.986481333937	0.168464260044497	0.370185862799623	0.615531957815356	143.986481333937	0.0137709256575213	0.942036595097773	0.966580660422195	143.986481333937	-0.103163165723053	0.585180446460806	0.706509979246022	143.986481333937	0.030133817501805	0.873619193989696	0.955091062720527	143.986481333937	0.120560187941826	0.52347180114302	0.707453236314114	143.986481333937	0.102582671241685	0.586515084761632	0.720215953847932	143.986481333937	-0.114499408081531	0.550572028452019	0.683484638841107	143.986481333937	-0.113911584508144	0.543151493076312	0.998625307316004	143.986481333937	-0.0479040721026705	0.798491890501087	0.927494184216697	143.986481333937	0.0888117455841633	0.63786752048539	0.843562992320944	143.986481333937	-0.0113362423584778	0.95279813067312	0.985979905298221	0.101808607954402	0.923442353002172	0.954098018668976
ENSG00000164647.4	STEAP1	chr7	89783689	89794143	+	10454	387	40	13	14.3333333333333	FALSE	13.9024687914761	0.125354895818894	0.798106148712824	0.906884332702538	13.9024687914761	0.452694743679326	0.346090591164079	0.59535303869142	13.9024687914761	0.339674088531775	0.484767277139271	0.626019768152822	13.9024687914761	1.74993589553148	7.12615716917141e-05	0.0004481460198532	13.9024687914761	0.424622726904309	0.379786317094428	0.678691514329005	13.9024687914761	0.548936748933513	0.252378835297956	0.457307979293972	13.9024687914761	0.41634244557393	0.387879201365301	0.542701083818621	13.9024687914761	1.25415010887347	0.00613490469146081	0.0220350699629429	13.9024687914761	0.299267831085415	0.525282309888561	NA	13.9024687914761	0.0962420052541868	0.833231795192681	0.942236921873526	13.9024687914761	0.0766683570421547	0.86925101675562	0.948215631584881	13.9024687914761	-0.495785786658009	0.202890154125141	0.534036648209674	-0.796734332996908	0.681069205792082	0.801698864549937
ENSG00000157224.11	CLDN12	chr7	90013035	90142716	+	129681	1432	88	52	53.037037037037	FALSE	52.1529171094954	0.456824396708822	0.0526600735912452	0.238011163757593	52.1529171094954	-0.0580133050212587	0.817269650879579	0.913799480953616	52.1529171094954	0.462102460809856	0.0525856383549568	0.119294353439404	52.1529171094954	0.989108396647619	1.2235999141721e-05	9.48770404653867e-05	52.1529171094954	0.339916849226833	0.159694644938819	0.449634542118615	52.1529171094954	0.856906111216076	0.000217615983770134	0.00312902205789872	52.1529171094954	0.861313793173221	0.000186002088991115	0.00132437064324924	52.1529171094954	1.29698556552166	9.21812732736742e-09	1.91941332063278e-07	52.1529171094954	-0.116907547481988	0.607701281046886	NA	52.1529171094954	0.914919416237335	9.00184089539018e-05	0.00579640276785776	52.1529171094954	0.399211332363365	0.0678307753188717	0.289031513513517	52.1529171094954	0.30787716887404	0.123557826236136	0.41275746012568	0.42322969477054	0.0002475302966562	0.00283813447237031
ENSG00000127914.12	AKAP9	chr7	91570181	91739987	+	169806	5833	321	207	216.037037037037	TRUE	212.056109652551	-0.095374920464073	0.567015710631919	0.780498639804197	212.056109652551	-0.0802918436803971	0.631426909699009	0.812132904647014	212.056109652551	0.292964671037234	0.0758522285235121	0.158258488532503	212.056109652551	-0.0922550384819923	0.579292507113077	0.701593732889029	212.056109652551	-0.0454848881973912	0.785771306176262	0.9187175268951	212.056109652551	0.154732156716555	0.351922658028063	0.564168273360522	212.056109652551	0.0167999320971909	0.919751365096197	0.954667752627591	212.056109652551	-0.00941343765535826	0.955261868964518	0.973699486686613	212.056109652551	0.0498900322666818	0.765459707433229	0.998625307316004	212.056109652551	0.235024000396952	0.159040156018598	0.4993748503114	212.056109652551	-0.276164738940043	0.0943138445899906	0.342210217650738	212.056109652551	0.082841600826634	0.620865441730985	0.856445649825827	0.0318838959745369	0.257113911821075	0.451524549494481
ENSG00000001631.10	KRIT1	chr7	91828283	91875480	-	47197	904	54	33	33.4814814814815	FALSE	32.8521626745236	-0.00917771472519938	0.975224509706318	0.989381421601701	32.8521626745236	-0.0209324957009027	0.944149602786064	0.973510486233113	32.8521626745236	0.272841845594102	0.349991862260357	0.495148493559231	32.8521626745236	0.0820051263218835	0.77932294859061	0.855579901306667	32.8521626745236	-0.180821096329099	0.552683557909913	0.800251930191867	32.8521626745236	0.472371252036612	0.101965002370596	0.253624760527986	32.8521626745236	0.360967384157207	0.212893823950863	0.357883942419101	32.8521626745236	0.137428916516179	0.644979420934721	0.761329321788779	32.8521626745236	-0.1716433816039	0.569860228237511	NA	32.8521626745236	0.493303747737514	0.0884943713272183	0.377986863721064	32.8521626745236	0.088125538563105	0.755893421833937	0.902683637470282	32.8521626745236	0.0554237901942954	0.849906267671847	0.951012792543998	0.225144520211253	0.515634560057282	0.683156210029672
ENSG00000001629.5	ANKIB1	chr7	91875548	92030698	+	155150	3218	191	106	119.185185185185	FALSE	116.258698052818	-0.0547338517517641	0.768348661332109	0.894360257348326	116.258698052818	0.33135026446022	0.0705001805960406	0.231509462223362	116.258698052818	-0.0928808868610274	0.620875534001657	0.737876152887351	116.258698052818	0.367230614610156	0.0431448255107519	0.0996572906296913	116.258698052818	0.0277995978281639	0.881593547294747	0.958033540572474	116.258698052818	-0.0297822031994924	0.87394682692265	0.935311514396563	116.258698052818	-0.215962202928788	0.253811114252461	0.40556086429783	116.258698052818	-0.090364645404763	0.633041622374925	0.750928828784352	116.258698052818	0.082533449579928	0.657290760525832	0.998625307316004	116.258698052818	-0.361132467659712	0.0503162929469901	0.279572996666005	116.258698052818	-0.123081316067761	0.518387904160752	0.768885814784249	116.258698052818	-0.457595260014919	0.013126213478256	0.109085035736367	-0.541952038161677	0.0114488500481179	0.0543743888442416
ENSG00000157259.6	GATAD1	chr7	92076767	92088150	+	11383	4468	227	167	165.481481481481	FALSE	163.051677759885	-0.389108468304678	0.00781704081098665	0.0831882929897333	163.051677759885	-0.249075101152958	0.0881376304182466	0.268276317149412	163.051677759885	-0.111940247681355	0.439465392662474	0.585351766823095	163.051677759885	-0.0932179159374171	0.514854730503289	0.647283409062284	163.051677759885	-0.193536465271965	0.184548823632493	0.484381724122757	163.051677759885	-0.319233778457656	0.0305924651072139	0.114575482098352	163.051677759885	-0.190170743838189	0.191256560987287	0.333488892049736	163.051677759885	0.0414114553895611	0.774392754436586	0.855558127057504	163.051677759885	0.195572003032712	0.188090881324925	0.998625307316004	163.051677759885	-0.0701586773046981	0.640211175159112	0.860486435116662	163.051677759885	-0.0782304961568338	0.594031536185824	0.816988737122308	163.051677759885	0.134629371326978	0.350107181930499	0.67808465968492	-0.0611907564114074	0.457944102714945	0.636951026758516
ENSG00000105810.5	CDK6	chr7	92234235	92465908	-	231673	4337	288	153	160.62962962963	TRUE	157.034102053712	0.0998407783171541	0.58281048314771	0.790477191307926	157.034102053712	0.459018803122043	0.0107289501683526	0.0689352503224738	157.034102053712	0.752989269738215	2.33484199291542e-05	0.000196100245265089	157.034102053712	0.373675963706945	0.0372863323903748	0.0888274395766409	157.034102053712	-0.126042791023405	0.496715884114551	0.762362348860377	157.034102053712	0.173260065704818	0.343255091889396	0.555686782023897	157.034102053712	0.614083749531426	0.000597552839274705	0.00348187182281641	157.034102053712	-0.567736069662318	0.00317509717710391	0.0128245061435206	157.034102053712	-0.225883569340559	0.218450797629632	0.998625307316004	157.034102053712	-0.285758737417225	0.110428137952163	0.419800828608366	157.034102053712	-0.13890552020679	0.422159984393433	0.698438581515555	157.034102053712	-0.941412033369263	5.80702830421225e-07	3.71232039649137e-05	-0.71745000830353	6.95698173000139e-06	0.0001466652779547
ENSG00000205413.3	SAMD9	chr7	92728829	92747336	-	18507	20501	1478	749	759.296296296296	FALSE	742.600223175717	0.20602118583591	0.324560823312641	0.605246031111319	742.600223175717	-0.149031765851283	0.47760110450538	0.706150318574843	742.600223175717	-0.928166349436975	1.15881286990358e-05	0.000107151000644779	742.600223175717	0.558198342457073	0.00748426555369891	0.0240873537523247	742.600223175717	0.112876121192539	0.589979934062551	0.819271479198795	742.600223175717	0.135936966065935	0.516413118608615	0.702783225706109	742.600223175717	-0.370974896454067	0.0777187553657985	0.170731485829539	742.600223175717	0.189638453181618	0.365362773528339	0.515298827593437	742.600223175717	-0.0931450646433712	0.655871591594658	0.998625307316004	742.600223175717	0.284968731917219	0.174312060657721	0.52003699436576	742.600223175717	0.557191452982908	0.00869791738938553	0.0895593208830589	742.600223175717	-0.368559889275455	0.0773061595782375	0.324029497175575	-0.276646783536689	0.0048239219303808	0.0290022802932096
ENSG00000177409.7	SAMD9L	chr7	92759368	92777682	-	18314	4598	304	178	170.296296296296	FALSE	166.23185848408	-0.0836119838965148	0.5955453242253	0.797455412459005	166.23185848408	-0.338946814161495	0.034924905128985	0.149779298733668	166.23185848408	-1.08717876033726	1.56842250596339e-10	4.26208024097575e-09	166.23185848408	0.247827712110543	0.11012359427204	0.205882234105059	166.23185848408	-0.104570550058461	0.510502066569586	0.773324473838619	166.23185848408	-0.0276318327810719	0.861665890641444	0.927418011656961	166.23185848408	-0.996658989275966	3.28882997080514e-09	8.55780841102401e-08	166.23185848408	-0.423804554927973	0.00927800700675226	0.0307513503401718	166.23185848408	-0.0209585661619465	0.894937794995529	0.998625307316004	166.23185848408	0.311314981380423	0.053950468078623	0.289670005647519	166.23185848408	0.0905197710612933	0.614884589658788	0.830402040038876	166.23185848408	-0.671632267038516	2.81904286664161e-05	0.00103086481123364	-0.651901282668762	8.41584070845052e-05	0.00116484673730983
ENSG00000004766.11	CCDC132	chr7	92861653	92988338	+	126685	1379	78	49	51.0740740740741	FALSE	49.8535355800342	0.0184213269250666	0.945673442448762	0.976101081379917	49.8535355800342	-0.120329640541245	0.661665044478979	0.829625452975901	49.8535355800342	0.179202384686752	0.506686126311032	0.644583094974922	49.8535355800342	0.184803563161315	0.489365692275144	0.624784991603008	49.8535355800342	0.172368985941751	0.52376857043521	0.781300573591955	49.8535355800342	0.0261316636534873	0.923894086188226	0.962678570575584	49.8535355800342	-0.063601635660113	0.816454486284516	0.889658544044517	49.8535355800342	-0.0556757037225121	0.840332634538042	0.900856049041505	49.8535355800342	0.153947659016684	0.56587985023657	NA	49.8535355800342	0.146461304194732	0.595599374681158	0.842888364933392	49.8535355800342	-0.242804020346865	0.370924386301709	0.656842187460539	49.8535355800342	-0.240479266883827	0.37522526419395	0.694291716738978	-0.395806999287086	0.694954352422396	0.810829033170028
ENSG00000105825.7	TFPI2	chr7	93514709	93520303	-	5594	2106	266	42	78	FALSE	76.4720857346203	0.0891658845318634	0.694520324070604	0.857630294565229	76.4720857346203	-0.343962661547226	0.153310930959386	0.371708972673857	76.4720857346203	-0.538449538662949	0.0297078915059647	0.0754887972324857	76.4720857346203	2.42804319223964	7.86083315317831e-34	1.70369179022299e-31	76.4720857346203	-0.261536319542663	0.275425041750242	0.585965655694539	76.4720857346203	-0.187787198655284	0.431271600553369	0.63385369542131	76.4720857346203	-0.0940874326719724	0.687717412738751	0.798531540431463	76.4720857346203	2.26832941333878	4.55446798468857e-29	9.87097622242503e-27	76.4720857346203	-0.350702204074526	0.136357636273171	0.975431061423351	76.4720857346203	0.156175462891942	0.528323458484185	0.807562301253286	76.4720857346203	0.444362105990977	0.0755478934398505	0.30433918360829	76.4720857346203	-0.159713778900862	0.336208757708939	0.666864067187864	0.189095876689989	0.141095632502308	0.308002026109959
ENSG00000127920.5	GNG11	chr7	93551011	93557922	+	6911	3467	219	118	128.407407407407	FALSE	125.21454244049	-0.157432116115197	0.427604443805968	0.688350197039825	125.21454244049	0.0365315241015816	0.853433283596025	0.932989985813115	125.21454244049	0.388388879627914	0.0461299636000543	0.107786183683955	125.21454244049	0.532990110055477	0.00564941171689618	0.0191459468025704	125.21454244049	-0.248728346387849	0.216319407999483	0.519517367427947	125.21454244049	-0.468824183729578	0.0218634580481331	0.0918575357993903	125.21454244049	-0.0656233161690165	0.741393299373456	0.838197567882321	125.21454244049	0.152921287146481	0.43963509027152	0.586765913134765	125.21454244049	-0.0912962302726521	0.650714734996053	0.998625307316004	125.21454244049	-0.505355707831159	0.0133556779126402	0.131762380960458	125.21454244049	-0.45401219579693	0.0203090457093894	0.147468709397763	125.21454244049	-0.380068822908996	0.0483197957838808	0.245916211532397	-0.291010581230256	0.00257117675598635	0.0180326398083669
ENSG00000105829.7	BET1	chr7	93592074	93633694	-	41620	1239	77	45	45.8888888888889	FALSE	45.0515858335007	0.370553327487198	0.177340947819636	0.449291930216861	45.0515858335007	-0.000911143765963264	0.997438957202035	0.999012914077692	45.0515858335007	-0.532841894862747	0.0737196270374375	0.154571167025642	45.0515858335007	0.741027187183729	0.00588300506221353	0.0197866703190119	45.0515858335007	0.156242883627438	0.578681406357887	0.814535557879959	45.0515858335007	0.0614026960679571	0.82887724317537	0.909983096473479	45.0515858335007	0.208264185321692	0.456586108680295	0.607311706741024	45.0515858335007	0.607294269742439	0.0271938569570231	0.0720548406381317	45.0515858335007	-0.21431044385976	0.431286436352179	NA	45.0515858335007	0.0623138398339203	0.826500779384506	0.940302570571238	45.0515858335007	0.741106080184439	0.0117748630049383	0.105369015772287	45.0515858335007	-0.13373291744129	0.606801397915951	0.847804594635399	0.0835019889032588	0.0545599303457046	0.162186506283009
ENSG00000164692.13	COL1A2	chr7	94023873	94060544	+	36671	4876	557	141	180.592592592593	FALSE	177.722301340994	0.408911130284719	0.0833958083601424	0.300265459111923	177.722301340994	0.741359805397075	0.00159772457543712	0.0180398736687855	177.722301340994	1.7334763220166	5.57516487457863e-14	2.59376518719925e-12	177.722301340994	-0.184888079419523	0.442724328378602	0.582649345671247	177.722301340994	0.0707848831306746	0.768196458727594	0.911374330073885	177.722301340994	0.707253722643817	0.00267040555594938	0.0213983091268327	177.722301340994	1.97888455043518	7.48796339941788e-18	7.15462825454057e-16	177.722301340994	-0.492482853415531	0.0470094113728073	0.110242297234219	177.722301340994	-0.338126247154045	0.151805504839674	0.975431061423351	177.722301340994	-0.0341060827532579	0.882031031543948	0.958274574678998	177.722301340994	0.245408228418573	0.263788675180004	0.563670725808274	177.722301340994	-0.307594773996008	0.215571729500461	0.547603005825787	0.0290196516619794	0.294156076845708	0.491457683092748
ENSG00000127990.11	SGCE	chr7	94214542	94285521	-	70979	1067	69	37	39.5185185185185	FALSE	38.5748984006189	0.982394147893589	0.0101923494566544	0.0958404415574933	38.5748984006189	0.697423086357978	0.072224186159208	0.234913659667175	38.5748984006189	0.178862743601538	0.652909906382157	0.763411605706697	38.5748984006189	1.03372398659723	0.00672833042598151	0.022184765924034	38.5748984006189	0.447682340396024	0.25432684121188	0.564422655097094	38.5748984006189	0.296210966257387	0.454971245186826	0.654186809826883	38.5748984006189	1.05044674947557	0.00611833553569351	0.0237620321547957	38.5748984006189	0.779631456105739	0.0448733862973675	0.106417109858128	38.5748984006189	-0.534711807497564	0.152115735059955	NA	38.5748984006189	-0.401212120100591	0.29477106020725	0.645290066754902	38.5748984006189	0.871584005874032	0.0216150635374593	0.152680011600845	38.5748984006189	-0.254092530491486	0.490080763855307	0.779896444697685	0.279449031742285	0.0377811541620392	0.127293222834994
ENSG00000242265.1	PEG10	chr7	94285637	94299007	+	13370	9670	713	307	358.148148148148	FALSE	353.431803011065	0.214427280403574	0.193580650758676	0.469731748400216	353.431803011065	1.01315571391121	4.19839384367921e-10	8.19600832467306e-08	353.431803011065	1.31170148079439	4.27860437544223e-16	2.79556459413086e-14	353.431803011065	-0.178619927632692	0.28489130904048	0.419685704929328	353.431803011065	0.289455583144632	0.0800290274383886	0.312039463719843	353.431803011065	0.901066002256138	3.11723191762363e-08	2.68929347767025e-06	353.431803011065	1.31981271231304	2.81454816501755e-16	2.29450229305926e-14	353.431803011065	-0.164878187029342	0.328998045004218	0.476835202725083	353.431803011065	0.0750283027410584	0.646305892723472	0.998625307316004	353.431803011065	-0.112089711655074	0.478350794411611	0.781221312101006	353.431803011065	0.00811123151865114	0.958450028242443	0.98512451534699	353.431803011065	0.0137417406033499	0.935253482995824	0.978818991299649	-0.0624322280533457	0.931517515986304	0.958911653920185
ENSG00000158528.7	PPP1R9A	chr7	94536514	94925727	+	389213	607	41	21	22.4814814814815	FALSE	21.8947714006515	0.0876956446626496	0.787941111305358	0.903021007086146	21.8947714006515	-0.219376443707318	0.522204324115272	0.739962944361076	21.8947714006515	0.721356388987966	0.020145594720443	0.0552524242511682	21.8947714006515	0.891636853223966	0.00320671599268711	0.0119029907969026	21.8947714006515	0.0450407336355049	0.892580922756374	0.963013398139078	21.8947714006515	0.302339888612235	0.352311313079545	0.564401249010336	21.8947714006515	0.105620859875541	0.748511193254895	0.843000058715209	21.8947714006515	0.522476487876532	0.10238173886846	0.200786610369705	21.8947714006515	-0.0426549110271447	0.895960152880036	NA	21.8947714006515	0.521716332319552	0.119073688063506	0.43731102185027	21.8947714006515	-0.615735529112425	0.0443507556943938	0.229261672542399	21.8947714006515	-0.369160365347434	0.19926386993375	0.528712674897374	-0.327953318936654	0.0892961997910684	0.226451492963309
ENSG00000105854.8	PON2	chr7	95034175	95064510	-	30335	5865	269	221	217.222222222222	FALSE	212.777431262341	-0.107541553671078	0.425163948845186	0.686575861863152	212.777431262341	-0.100736235570505	0.458109221751452	0.691365241929926	212.777431262341	0.0879116921032463	0.512952474973072	0.649578978567867	212.777431262341	-0.0114106542825545	0.932098653087696	0.957378730995454	212.777431262341	-0.00810129515130977	0.952251191538202	0.982113695763811	212.777431262341	-0.196164807626252	0.152871418865165	0.330675615393343	212.777431262341	-0.259283104070588	0.0588255231376985	0.138433156409319	212.777431262341	-0.166731104281467	0.225423558343964	0.362751492112362	212.777431262341	0.0994402585197678	0.46227329349292	0.998625307316004	212.777431262341	-0.0954285720557468	0.489607612160627	0.787551435894321	212.777431262341	-0.347194796173835	0.0111107803199187	0.10241742108174	212.777431262341	-0.155320449998913	0.255557424680189	0.594472061703706	-0.256222900341497	0.0678871887053788	0.188910530004944
ENSG00000004864.9	SLC25A13	chr7	95749532	95951459	-	201927	3753	213	139	139	FALSE	136.572739641689	0.157396579892661	0.354542828941871	0.629387070436387	136.572739641689	0.195462474079849	0.252621594659575	0.498295942533212	136.572739641689	0.241765233056501	0.156205208777685	0.273074854455736	136.572739641689	0.251668322157466	0.136038194484223	0.242057548295315	136.572739641689	0.185301646008287	0.279501205332865	0.589993267140128	136.572739641689	0.393570773593123	0.0202785148484838	0.0880717902950278	136.572739641689	0.273618158187021	0.107764501920271	0.218379786559527	136.572739641689	0.506195997757641	0.00275352813215478	0.011438920515347	136.572739641689	0.0279050661156251	0.868378350473932	0.998625307316004	136.572739641689	0.198108299513275	0.236729441041985	0.5903951201513	136.572739641689	0.0318529251305204	0.849310691670081	0.940477831424475	136.572739641689	0.254527675600175	0.122609008057735	0.411740734561121	0.225452489545891	0.364143596264504	0.557949849988306
ENSG00000127922.5	SHFM1	chr7	96110938	96339203	-	228265	25452	1525	904	942.666666666667	FALSE	923.794672820139	0.481116552576543	0.0287482419078605	0.175451152193165	923.794672820139	-0.163845499943263	0.458285442105287	0.691410806307878	923.794672820139	0.00839086176232521	0.969668096758228	0.982830011154741	923.794672820139	0.431281014952282	0.0499695120906492	0.111791097046338	923.794672820139	0.0660877099278783	0.764516801381587	0.91007301770285	923.794672820139	0.399947400912855	0.0694107971459771	0.198394954276759	923.794672820139	0.174921667351534	0.427535410923033	0.579304614434594	923.794672820139	0.240739678075843	0.274969094445794	0.419247661847173	923.794672820139	-0.415028842648665	0.0591879776345612	0.886180118215023	923.794672820139	0.563792900856118	0.0105717753418387	0.116987292263485	923.794672820139	0.166530805589209	0.450071468627889	0.718349917718487	923.794672820139	-0.190541336876439	0.38618637991358	0.701904162342225	0.223103382366794	0.00725674838837055	0.0391045883438816
ENSG00000070669.12	ASNS	chr7	97481430	97501854	-	20424	3697	248	129	136.925925925926	FALSE	134.394534288811	-0.819619331119784	2.38310068312915e-07	5.16493479763064e-05	134.394534288811	-0.527630589867353	0.000744636901291923	0.0104643220997873	134.394534288811	-0.00207833307005599	0.989033780205767	0.993618334755053	134.394534288811	-0.311291106405569	0.0413144011404649	0.0962810827522086	134.394534288811	-0.778524831804387	1.17691741552944e-06	0.000209161763087892	134.394534288811	-1.06902718561448	9.99916995413157e-11	1.89048136622156e-08	134.394534288811	-0.575356531161166	0.000249926280292567	0.0017017968786818	134.394534288811	-0.346463428552487	0.0262591401866634	0.0700927364670144	134.394534288811	0.0410944993153968	0.806109027825171	0.998625307316004	134.394534288811	-0.541396595747129	0.00147721686045102	0.0364626361721326	134.394534288811	-0.57327819809111	0.00026807732992186	0.00908927827206116	134.394534288811	-0.0351723221469177	0.823200069674215	0.942163294580767	-0.0778007779431363	4.68827021697334e-05	0.000723263353264324
ENSG00000164715.5	LMTK2	chr7	97736197	97838945	+	102748	547	49	19	20.2592592592593	FALSE	20.0273825554733	0.301765983072643	0.43768914609309	0.696023660167461	20.0273825554733	0.464277776186008	0.231097807359905	0.472729078314944	20.0273825554733	-0.354351097588212	0.393456130516504	0.540426615410855	20.0273825554733	-0.0497282613793922	0.900615392587952	0.936007997489654	20.0273825554733	-0.0156217356829113	0.96908986683444	0.987717824649869	20.0273825554733	0.153364395262643	0.700439655135637	0.833089992109335	20.0273825554733	0.593313484784885	0.12303454911754	0.241823712333213	20.0273825554733	0.32514254283434	0.410744278917579	0.559882445537905	20.0273825554733	-0.317387718755554	0.416978255503052	NA	20.0273825554733	-0.310913380923365	0.41962835288797	0.741450433076532	20.0273825554733	0.947664582373097	0.0176982775733777	0.135808553994116	20.0273825554733	0.374870804213733	0.33943516457624	0.66867705444897	0.690850889501927	0.0848027506491525	0.219057337868712
ENSG00000205356.5	TECPR1	chr7	97843936	97881563	-	37627	1724	98	63	63.8518518518519	FALSE	62.4363566651995	-0.391772502122968	0.0560154796113571	0.245916374400393	62.4363566651995	-0.120763375924135	0.550116966657263	0.759766764954374	62.4363566651995	1.55340574592717e-06	0.999993811243545	0.999993811243545	62.4363566651995	-0.083633985078036	0.674335430091079	0.778200601531081	62.4363566651995	-0.203865799827683	0.318530351413518	0.625520663242478	62.4363566651995	-0.348843901982014	0.0935459779953162	0.240972224556157	62.4363566651995	-0.130215888033304	0.519881111316566	0.665561670531481	62.4363566651995	-0.504405592159355	0.0179213907077078	0.0522986790898823	62.4363566651995	0.187906702295285	0.369543983130484	0.998625307316004	62.4363566651995	-0.228080526057878	0.277751301334186	0.628975041706315	62.4363566651995	-0.130217441439049	0.520672411376388	0.770473779765293	62.4363566651995	-0.420771607081319	0.0474624917429433	0.243437965438372	-0.610067699292812	0.168078590127419	0.344293764839152
ENSG00000164713.5	BRI3	chr7	97881691	97937162	+	55471	65034	3270	2446	2408.66666666667	FALSE	2367.88447556382	0.304426928531646	0.000979463338808671	0.0226065226718282	2367.88447556382	0.337282326972853	0.000264282495351736	0.00478292108695626	2367.88447556382	0.357172829781166	0.000111593524961519	0.000765138937351896	2367.88447556382	0.538656156867196	4.96875288648885e-09	7.89288714018615e-08	2367.88447556382	0.290919414871208	0.00166731454856487	0.032138301688823	2367.88447556382	0.38130970867801	3.73486865678925e-05	0.000815431029096543	2367.88447556382	0.119495084868589	0.197505502953217	0.340717122741659	2367.88447556382	0.529698437620692	9.81588297226202e-09	2.01907259471112e-07	2367.88447556382	-0.0135075136604384	0.883323901491185	0.998625307316004	2367.88447556382	0.0440273817051572	0.632569522451363	0.859596650643921	2367.88447556382	-0.237677744912577	0.0100366720434877	0.0974708937469197	2367.88447556382	-0.00895771924650344	0.922128630942638	0.975569791750251	0.00299402784798582	0.0920937803144147	0.230872888393197
ENSG00000006453.9	BAIAP2L1	chr7	97920963	98030380	-	109417	2781	148	101	103	FALSE	101.679700563643	-0.137689249170716	0.43254761089071	0.69241903627722	101.679700563643	-0.0455266801619946	0.795638083767251	0.901101199637495	101.679700563643	0.276456555308332	0.107608966268389	0.207151922500195	101.679700563643	-0.0324035983084688	0.851975735399411	0.903419616319709	101.679700563643	-0.0955307370771615	0.589545438714822	0.819271479198795	101.679700563643	-0.0870178555969021	0.623889892885746	0.782133876439795	101.679700563643	0.305438000928634	0.0747433406722812	0.165710987245238	101.679700563643	0.148012808133599	0.397634779231524	0.54673004133347	101.679700563643	0.042158512093554	0.81222948217757	0.998625307316004	101.679700563643	-0.0414911754349075	0.81588877081255	0.935361581401151	101.679700563643	0.0289814456203015	0.863126066504424	0.946533858953134	101.679700563643	0.180416406442068	0.298698519957961	0.634196269210508	0.136664315865629	0.880220720056178	0.928568761831582
ENSG00000196367.8	TRRAP	chr7	98475556	98610866	+	135310	929	51	36	34.4074074074074	TRUE	34.0589644179738	0.919663754195157	0.00961358128424126	0.0927538363645687	34.0589644179738	0.950353201305862	0.00770814088535777	0.054664437276368	34.0589644179738	0.188855383804888	0.613091126210143	0.731390773321208	34.0589644179738	0.733525080505338	0.0403641584922258	0.0946399715085672	34.0589644179738	0.868103842641472	0.0155095097776768	0.125631270633032	34.0589644179738	0.577877597711193	0.113628215450849	0.272023456784857	34.0589644179738	1.16830709359835	0.000945606554437304	0.00510799990439507	34.0589644179738	0.744713881661964	0.0402147471297503	0.0977162272340611	34.0589644179738	-0.051559911553685	0.877400343147516	NA	34.0589644179738	-0.372475603594669	0.27728121277213	0.628462005375431	34.0589644179738	0.979451709793459	0.00491432067366104	0.0634459976878405	34.0589644179738	0.0111888011566256	0.973873972311806	0.993210618382039	0.0621736771635829	0.0415643556754607	0.135140096516236
ENSG00000241685.4	ARPC1A	chr7	98923521	98985787	+	62266	12977	866	465	480.62962962963	FALSE	473.361166106275	0.15390015011667	0.513330466288192	0.747044632072858	473.361166106275	0.651617044273856	0.00547764216177879	0.0431892885976631	473.361166106275	0.663928217843106	0.0046515512725689	0.0172871955700741	473.361166106275	0.435451670801948	0.0635668154210506	0.134330873718711	473.361166106275	0.411923790889404	0.0798634187427039	0.311667254698141	473.361166106275	0.701277708074108	0.00280005524722078	0.022195620808924	473.361166106275	0.991295717271468	2.27403095165573e-05	0.000226282631986705	473.361166106275	0.641046148677849	0.00634811047648676	0.022599883691531	473.361166106275	0.258023640772734	0.271041676684624	0.998625307316004	473.361166106275	0.0496606638002517	0.831236089012045	0.941225338005457	473.361166106275	0.327367499428362	0.158902479715339	0.44087423236611	473.361166106275	0.2055944778759	0.378368800782203	0.695816466008	-0.053963399462193	0.478490988619506	0.654335322387339
ENSG00000130429.8	ARPC1B	chr7	98971872	98992424	+	20552	25695	1565	911	951.666666666667	FALSE	937.563279702312	0.310611751789164	0.00993238143980169	0.0942939545663225	937.563279702312	0.328502193273436	0.00650658334272314	0.0483423909560517	937.563279702312	0.631921667190798	1.42916384845859e-07	2.09218285953922e-06	937.563279702312	0.391926635846855	0.00111725420790192	0.00483849695525478	937.563279702312	0.33339174469	0.0057712584017315	0.0701267450912207	937.563279702312	0.441257040441285	0.00025375738575974	0.00351114894574423	937.563279702312	0.765558892941641	1.69946980528077e-10	5.61393631588288e-09	937.563279702312	0.579963644924296	1.46973337058337e-06	1.7367088738037e-05	937.563279702312	0.0227799929008356	0.84909860775779	0.998625307316004	937.563279702312	0.112754847167849	0.346663005665303	0.689390814586407	937.563279702312	0.133637225750842	0.259195572011387	0.55943936188807	937.563279702312	0.188037009077441	0.114575500546689	0.397547012049154	0.163650775860822	0.333277183442696	0.529975134586936
ENSG00000106244.8	PDAP1	chr7	98989671	99006452	-	16781	8141	393	307	301.518518518519	FALSE	295.530167220248	0.140704874932929	0.328478677565592	0.609634539447117	295.530167220248	0.00866190853313629	0.9524652552187	0.977361246592785	295.530167220248	-0.025015219744636	0.863534227066895	0.914894964979489	295.530167220248	0.0299498787850906	0.835677579543531	0.891456299138514	295.530167220248	0.061359193883003	0.672556563193573	0.865122276086345	295.530167220248	0.132960985297684	0.359133865315705	0.571371858035608	295.530167220248	-0.211812592564465	0.148705732757894	0.279011643008161	295.530167220248	-0.178838915226527	0.22453888768399	0.361786501533987	295.530167220248	-0.0793456810499265	0.581347086563979	0.998625307316004	295.530167220248	0.124299076764548	0.391393098346392	0.722624347113798	295.530167220248	-0.186797372819829	0.203626936385632	0.498465277334084	295.530167220248	-0.208788794011617	0.15374618353858	0.465018126026369	-0.131005134368258	0.136414792884575	0.301462782783471
ENSG00000106245.5	BUD31	chr7	99006264	99017239	+	10975	5957	322	221	220.62962962963	FALSE	216.048672868723	-0.227704334450262	0.1145768615529	0.353572693306391	216.048672868723	-0.163537433018564	0.258570357593069	0.505534916957539	216.048672868723	0.0053356141988496	0.970354468256592	0.983077163941179	216.048672868723	-0.0481242937049342	0.736170530524354	0.824815450036491	216.048672868723	-0.159654926817695	0.270810616474022	0.580840728454781	216.048672868723	-0.321227829071959	0.0285098032523328	0.1093860585925	216.048672868723	-0.208121333300559	0.151673380084726	0.283387040518121	216.048672868723	-0.0212819519531333	0.883040597625339	0.929137038475603	216.048672868723	0.0680494076325674	0.640758266908707	0.998625307316004	216.048672868723	-0.157690396053395	0.286467830074956	0.63718476546835	216.048672868723	-0.213456947499409	0.141782785311591	0.419369053085686	216.048672868723	0.0268423417518009	0.852177435367263	0.952092114713199	-0.043894055401865	0.41239231711861	0.601134863831359
ENSG00000106246.13	PTCD1	chr7	99014362	99063787	-	49425	771	41	28	28.5555555555556	FALSE	28.4011268496952	0.121404842250711	0.664617022618381	0.840202996583716	28.4011268496952	-0.247893292369856	0.399827630902524	0.642640113547669	28.4011268496952	0.00288032570632957	0.991993020819795	0.995241050356182	28.4011268496952	-0.308965664981488	0.28980722237952	0.425376111341991	28.4011268496952	-0.125120712915131	0.668087922879219	0.862690590795178	28.4011268496952	0.502249382824252	0.068114573454925	0.195752296157976	28.4011268496952	-0.0853364365257414	0.767946678229916	0.856637482142987	28.4011268496952	0.217568758049964	0.44412766511331	0.590619340346733	28.4011268496952	-0.246525555165842	0.38798866645709	NA	28.4011268496952	0.750142675194108	0.00818561970564333	0.102591560937019	28.4011268496952	-0.088216762232071	0.760849729851325	0.905681272533004	28.4011268496952	0.526534423031452	0.0692767593445268	0.304995702231717	0.771402275337108	0.0218605722798664	0.0861814752790121
ENSG00000160917.10	CPSF4	chr7	99036545	99054994	+	18449	2725	137	101	100.925925925926	FALSE	99.2988743523424	-0.119991942364426	0.447351206708492	0.70298324477023	99.2988743523424	-0.0518577868464412	0.743659172602599	0.873632391293851	99.2988743523424	-0.213275032147118	0.186116318969916	0.312309904036535	99.2988743523424	-0.22177073317358	0.163073122311241	0.278559739495904	99.2988743523424	-0.177051422752051	0.271791101252417	0.581559338210328	99.2988743523424	-0.212993467979023	0.189244604248729	0.378744944449145	99.2988743523424	0.0226744604236355	0.885599944159464	0.935724269179667	99.2988743523424	-0.0434282671466486	0.786777295384201	0.863123832936297	99.2988743523424	-0.0570594803876256	0.723484985979559	0.998625307316004	99.2988743523424	-0.161135681132582	0.323023008075782	0.667220467169084	99.2988743523424	0.235949492570754	0.14317688189722	0.420112795687839	99.2988743523424	0.178342466026931	0.270281591638884	0.605120237667705	0.233855276749231	0.344621822137247	0.539899420224184
ENSG00000241468.3	ATP5J2	chr7	99046098	99063954	-	17856	10387	643	378	384.703703703704	FALSE	377.182653109014	-0.330454052343995	0.00669025756217436	0.0761518360320637	377.182653109014	-0.242633106329901	0.0467868003113003	0.17997727600269	377.182653109014	-0.530797074958247	1.76003994703083e-05	0.000153336839652313	377.182653109014	-0.578278711818677	2.57481175835375e-06	2.36117412639127e-05	377.182653109014	-0.397056676154879	0.00124540553524899	0.0265564182009026	377.182653109014	-0.532170882099636	1.77139871672136e-05	0.000454932051930232	377.182653109014	-0.289507659479371	0.0179341582235026	0.0549083558262817	377.182653109014	-0.197397425218063	0.106943359337749	0.207624795952641	377.182653109014	-0.0666026238108842	0.591039110268716	0.998625307316004	377.182653109014	-0.289537775769735	0.0206631627441206	0.173255710773962	377.182653109014	0.241289415478876	0.0536292004445346	0.251248724295024	377.182653109014	0.380881286600614	0.00222309277454162	0.030816735045086	0.44434010701074	4.8381071080043e-05	0.000741231375202176
ENSG00000160908.14	ZNF394	chr7	99084142	99097947	-	13805	800	42	32	29.6296296296296	FALSE	29.0338557492557	-0.124869227892662	0.69946844997847	0.861346541921936	29.0338557492557	-0.0190074503920694	0.953180685445041	0.977942913158369	29.0338557492557	0.29655508000295	0.348391103580939	0.493433749827897	29.0338557492557	0.0796214019567961	0.802040326150657	0.870624277812698	29.0338557492557	0.276453066979862	0.38353307533443	0.681236225985519	29.0338557492557	0.160735431526877	0.616478836315975	0.778134803493023	29.0338557492557	0.0747425374523153	0.81610983520796	0.889591756091503	29.0338557492557	0.0763781245761458	0.814146779473793	0.88343323078852	29.0338557492557	0.401322294872524	0.206517359243826	NA	29.0338557492557	0.179742881918946	0.576285851674197	0.834779716023631	29.0338557492557	-0.221812542550635	0.48077460022458	0.740152996811438	29.0338557492557	-0.00324327738065024	0.99190081864024	0.998070874727675	-0.404929085229523	0.646176778411188	0.777406830891121
ENSG00000196652.7	ZKSCAN5	chr7	99102274	99132323	+	30049	4348	231	154	161.037037037037	FALSE	157.589518800201	0.160909129292235	0.371299318517468	0.64489636355104	157.589518800201	0.0635053995248827	0.72690844985401	0.863425618486013	157.589518800201	0.199945847034288	0.268617222054282	0.408092432069473	157.589518800201	0.24907097977388	0.16432481288557	0.28037447912849	157.589518800201	0.370213167213506	0.0392311872868652	0.214465598629322	157.589518800201	0.206741731326383	0.25383291104681	0.45893695316659	157.589518800201	0.11943455704578	0.510315821715194	0.657777393735448	157.589518800201	0.220061295327881	0.225590358961231	0.362849272131732	157.589518800201	0.20930403792127	0.237528712036463	0.998625307316004	157.589518800201	0.1432363318015	0.427986200319046	0.748197004925249	157.589518800201	-0.0805112899885078	0.65438661635105	0.851901441462709	157.589518800201	-0.0290096844459987	0.870811069771249	0.956492851172722	-0.239801311097788	0.692471096855952	0.80975104180313
ENSG00000197343.6	ZNF655	chr7	99156029	99174076	+	18047	3797	190	137	140.62962962963	FALSE	138.819454105939	0.015029049615339	0.926008474441859	0.965447765327978	138.819454105939	-0.10968835436883	0.504235532294001	0.726160467523109	138.819454105939	-0.318342780907062	0.0562659747116371	0.125971139150317	138.819454105939	-0.410536981127052	0.0133685997787049	0.0388467552758574	138.819454105939	-0.0333018302390245	0.838905180835351	0.941554326754394	138.819454105939	0.219914553468402	0.173844586866752	0.35958635914757	138.819454105939	-0.0372573580914891	0.819819677477442	0.891567736990312	138.819454105939	-0.237998833600537	0.154760583980393	0.273781116713074	138.819454105939	-0.0483308798543635	0.766331365162533	0.998625307316004	138.819454105939	0.329602907837232	0.0430946098748363	0.258165853086618	138.819454105939	0.281085422815573	0.0929374651612493	0.340694024514382	138.819454105939	0.172538147526514	0.310498224170477	0.646670197459679	0.219048057181667	0.0835363525413013	0.216794400900118
ENSG00000197037.6	ZSCAN25	chr7	99214569	99230030	+	15461	1916	119	78	70.962962962963	FALSE	70.2179078121392	0.605856993432721	0.231638396670819	0.51269466454021	70.2179078121392	0.918196081658731	0.0693136688235934	0.228833540920174	70.2179078121392	-0.654822052239902	0.207984411902971	0.338179228576358	70.2179078121392	0.153641958761199	0.762936420837158	0.845002247981925	70.2179078121392	0.914210317056898	0.0706114755931353	0.295133382935372	70.2179078121392	0.529370176405591	0.297608316593962	0.508205015120662	70.2179078121392	0.853343181007592	0.0916511015326691	0.193034294434534	70.2179078121392	0.698007922884338	0.169008976353737	0.292979665212506	70.2179078121392	0.308353323624178	0.537571082728711	0.998625307316004	70.2179078121392	-0.38882590525314	0.438407486191462	0.754978473313436	70.2179078121392	1.50816523324749	0.00335333167739102	0.0497457517283749	70.2179078121392	0.54436596412314	0.280990431857751	0.615607896016858	0.234723752782554	0.00270888695158566	0.0187909207273928
ENSG00000146833.11	TRIM4	chr7	99474581	99517223	-	42642	1909	90	71	70.7037037037037	FALSE	69.5622342309978	0.359009266969469	0.0664995517879064	0.268597735085153	69.5622342309978	0.34634121608482	0.0799034086643687	0.251792048169294	69.5622342309978	0.378790849952612	0.0551363107607003	0.123847638377043	69.5622342309978	0.536482705263163	0.0053269785440193	0.0182497806920749	69.5622342309978	0.432085192165827	0.0282890769381531	0.178028851042797	69.5622342309978	0.448016420360957	0.023168267865143	0.0956215644448031	69.5622342309978	0.222278287933077	0.266596437402335	0.418103766812064	69.5622342309978	0.494083479142629	0.012418152574229	0.0388959125042647	69.5622342309978	0.0730759251963576	0.697411650415415	0.998625307316004	69.5622342309978	0.101675204276137	0.593471423409633	0.842673251687763	69.5622342309978	-0.156512562019535	0.417593538157793	0.695197388300739	69.5622342309978	-0.0423992261205341	0.819074924366211	0.940552070704229	-0.116640750113995	0.880113639830852	0.928568761831582
ENSG00000106261.12	ZKSCAN1	chr7	99613204	99639312	+	26108	10712	589	377	396.740740740741	FALSE	390.174353672576	-0.168068589382244	0.213534069635379	0.494286625667983	390.174353672576	-0.28888952246429	0.0338964082916982	0.146571038481767	390.174353672576	-0.000117961453684829	0.999302710346519	0.999823264031392	390.174353672576	-0.380894616606777	0.00506581534866362	0.0175018799332134	390.174353672576	-0.216595787480141	0.111203523668027	0.373876092059814	390.174353672576	-0.45612439705367	0.000898637813565748	0.00933952703081315	390.174353672576	-0.364889649327452	0.00755497661065949	0.0278677966634787	390.174353672576	-0.310124994225404	0.0235043640915976	0.0643635683568371	390.174353672576	-0.0485271980978967	0.721624675703541	0.998625307316004	390.174353672576	-0.16723487458938	0.227705515267523	0.580766707424571	390.174353672576	-0.364771687873767	0.00761186050903368	0.0822146760476739	390.174353672576	0.0707696223813735	0.607817867914891	0.848691007902533	0.117436308424863	0.0359596479784541	0.122946299321486
ENSG00000166526.12	ZNF3	chr7	99661656	99680171	-	18515	1574	85	55	58.2962962962963	FALSE	57.0605800362346	-0.296016321738244	0.190243918369205	0.466610892614737	57.0605800362346	-0.0302414250889558	0.892207738428009	0.950618460871858	57.0605800362346	-0.129882257110541	0.564318699508351	0.693189931411557	57.0605800362346	-0.113387731866575	0.609666080543513	0.726857044170978	57.0605800362346	0.088041672193752	0.691358045162854	0.876252687108418	57.0605800362346	-0.309961359973713	0.178267530309055	0.365249083312488	57.0605800362346	-0.0752968761573937	0.736862879036987	0.835173921316667	57.0605800362346	0.140510608924265	0.527812591481779	0.664983888382199	57.0605800362346	0.384057993931996	0.0882292871982073	0.947349530467335	57.0605800362346	-0.279719934884757	0.225776180009979	0.578203879917527	57.0605800362346	0.0545853809531472	0.809892381514158	0.925076087259024	57.0605800362346	0.253898340790841	0.253099140641128	0.592788340468388	-0.131928961826228	0.203835371834835	0.389188034835485
ENSG00000168090.5	COPS6	chr7	99686577	99689823	+	3246	6102	335	209	226	FALSE	221.584795184402	-0.0917544140129789	0.532571266133547	0.757411278334821	221.584795184402	-0.0927676914439726	0.530282257297151	0.745347696669169	221.584795184402	-0.188228405141268	0.205076018897959	0.335414228589593	221.584795184402	-0.70259329429908	3.44761199151342e-06	3.08514402382561e-05	221.584795184402	-0.0417332119174221	0.777501020860448	0.915898622483389	221.584795184402	-0.16234028309208	0.275176023768274	0.482957564132902	221.584795184402	-0.364773823163388	0.0149181549073459	0.0476672867697504	221.584795184402	-0.64291111991654	2.79598845192627e-05	0.000236395369969713	221.584795184402	0.0500212020955569	0.734635150723424	0.998625307316004	221.584795184402	-0.0695725916481078	0.64153554848511	0.861260746916254	221.584795184402	-0.17654541802212	0.243002172193691	0.543908640330766	221.584795184402	0.0596821743825393	0.704735255445193	0.892316540308633	0.00921533712892502	0.677199956796024	0.798513643323974
ENSG00000166508.13	MCM7	chr7	99690351	99699563	-	9212	11706	607	435	433.555555555556	FALSE	426.616535740697	-0.291211363147371	0.00872271632825586	0.087824847310339	426.616535740697	-0.480488805129254	1.98720367463143e-05	0.000632913686479386	426.616535740697	-0.686314382889419	1.69622472182824e-09	3.83528063057653e-08	426.616535740697	-0.520693398397874	3.34908301909277e-06	3.0060557280463e-05	426.616535740697	-0.126925431086173	0.252808725015322	0.562889939790866	426.616535740697	-0.188669758509309	0.0904976951635683	0.235824785696032	426.616535740697	-0.342180742124428	0.0022345191641779	0.0104230641957401	426.616535740697	-0.266104557876187	0.0176652318954475	0.0517039692433947	426.616535740697	0.164285932061198	0.141585011057463	0.975431061423351	426.616535740697	0.291819046619945	0.0103376577395154	0.116410250344892	426.616535740697	0.344133640764991	0.00289693931092323	0.0452411295551209	426.616535740697	0.254588840521686	0.0253996799683736	0.166389543656722	0.0887011661290034	0.000230728633463956	0.00268357936774962
ENSG00000166997.3	CNPY4	chr7	99717236	99723134	+	5898	1631	115	58	60.4074074074074	FALSE	59.2205255614826	-0.186994501113659	0.390695869878003	0.659285797954866	59.2205255614826	-0.14556061372836	0.50634619353608	0.727888953144716	59.2205255614826	-0.822273354065391	0.000406580142074471	0.00229243092796558	59.2205255614826	-0.904667417372631	8.85078506819043e-05	0.000541280633970683	59.2205255614826	-0.0659268234928129	0.762725932309274	0.91007301770285	59.2205255614826	-0.465459677320855	0.0394453541007494	0.135804500790104	59.2205255614826	-0.310587179795721	0.161556013770717	0.296180470057065	59.2205255614826	-0.701037207592671	0.00257604593255323	0.0108179320211096	59.2205255614826	0.121067677620846	0.581247533223701	0.998625307316004	59.2205255614826	-0.319899063592495	0.161029719068218	0.501721628204833	59.2205255614826	0.51168617426967	0.0311110568963982	0.190586375279304	59.2205255614826	0.20363020977996	0.407285702965273	0.719010794651968	0.0801723008105203	0.0850758311314202	0.219443783870479
ENSG00000188186.6	LAMTOR4	chr7	99746530	99753567	+	7037	12664	601	475	469.037037037037	FALSE	461.334665032215	0.0541614888042022	0.649501521082214	0.832223578419113	461.334665032215	-0.154720593989282	0.199640331345055	0.434804898120627	461.334665032215	-0.0632735586887752	0.598733095370463	0.720230443408953	461.334665032215	0.0546999421624811	0.645947282325476	0.755081542973395	461.334665032215	-0.0394047735406159	0.743106402905525	0.901940473037474	461.334665032215	-0.0595044341173515	0.62142973378323	0.780608512072064	461.334665032215	-0.139862526420655	0.246176996450154	0.397443457568327	461.334665032215	0.392562192267751	0.000956976149637758	0.00478811377572135	461.334665032215	-0.0935662623448181	0.433839969810189	0.998625307316004	461.334665032215	0.0952161598719304	0.432345285957601	0.750158980432235	461.334665032215	-0.0765889677318795	0.526696764301897	0.77500040529668	461.334665032215	0.33786225010527	0.00421152730280425	0.0486653206927419	0.429823106455574	0.0308025053421972	0.110590328271016
ENSG00000146834.9	MEPCE	chr7	100026413	100031741	+	5328	7968	429	285	295.111111111111	FALSE	290.877860772481	-0.0484556895449174	0.690027572708455	0.854457220051188	290.877860772481	-0.216692666422978	0.0791061668026803	0.250333831270875	290.877860772481	-0.178261596573402	0.147966649052201	0.263176870191724	290.877860772481	-0.427746785204924	0.000553708254274789	0.00263255834536425	290.877860772481	0.0901057719745384	0.458688760260089	0.736695436997695	290.877860772481	-0.0302118254255505	0.805347127763042	0.897056798970393	290.877860772481	-0.0472139775985389	0.699474058349163	0.807735735216461	290.877860772481	-0.11147856089088	0.367094532776501	0.51687561689938	290.877860772481	0.138561461519456	0.253009036881223	0.998625307316004	290.877860772481	0.186480840997427	0.132982733638893	0.460442431827901	290.877860772481	0.131047618974863	0.289180109461995	0.585209394825617	290.877860772481	0.316268224314044	0.0117734875874627	0.101179120601735	0.176147069340994	0.0291990265345207	0.106424343636485
ENSG00000160813.2	PPP1R35	chr7	100032905	100034188	-	1283	2429	170	91	89.962962962963	FALSE	87.8550651793788	-0.315113239824308	0.140448598017438	0.399368397434545	87.8550651793788	-0.423887869874836	0.0501246698117312	0.187977390568494	87.8550651793788	-0.779217036156063	0.000433108235208312	0.0024093032720831	87.8550651793788	-0.632846265665415	0.00356143260528831	0.0130152852983314	87.8550651793788	-0.225560710438548	0.292935953307743	0.603214622449812	87.8550651793788	-0.594168888310566	0.00680389667055001	0.041502770176829	87.8550651793788	-0.648771429958584	0.0031112381094969	0.0136999315366647	87.8550651793788	-0.728108707857524	0.00106759375507612	0.00521243852066287	87.8550651793788	0.0895525293857601	0.679094473340154	0.998625307316004	87.8550651793788	-0.17028101843573	0.447221911391893	0.760371660949632	87.8550651793788	0.13044560619748	0.568586882309936	0.80199663332804	87.8550651793788	-0.095262442192109	0.675616677058177	0.881187405304412	-0.186603749812519	0.860326161446149	0.917666950285494
ENSG00000166925.4	TSC22D4	chr7	100060982	100076902	-	15920	4291	273	169	158.925925925926	FALSE	155.445340291408	-0.00524541149483465	0.979140153248731	0.991074086088191	155.445340291408	0.259656717689459	0.193631490100319	0.4276931198189	155.445340291408	-0.813160303552696	0.000100927496308718	0.000705618986781486	155.445340291408	0.00393071940291236	0.984348735005891	0.990030883900662	155.445340291408	0.232520448310758	0.245194554412264	0.552202507594118	155.445340291408	-0.276597989072951	0.17548476039753	0.361967869287942	155.445340291408	-0.776355540484717	0.000198673478357247	0.00140446501884049	155.445340291408	-0.0195053301496695	0.923274415311914	0.954422574972274	155.445340291408	0.237765859805593	0.233009081148889	0.998625307316004	155.445340291408	-0.53625470676241	0.00812435446179187	0.102256393410032	155.445340291408	0.0368047630679794	0.864817848377967	0.947289879996899	155.445340291408	-0.0234360495525818	0.907440024935885	0.969541406823083	-0.263434941787639	0.0163022892584096	0.0697794519991463
ENSG00000106351.8	AGFG2	chr7	100136834	100165842	+	29008	1198	87	42	44.3703703703704	FALSE	43.1782078695914	0.42653126097391	0.0646631898574963	0.265157870361658	43.1782078695914	0.48223584268163	0.0374863920611296	0.156240187549342	43.1782078695914	-1.30604877478187	3.34263347219849e-06	3.65796071846747e-05	43.1782078695914	-0.265268132712934	0.274756596970591	0.409233510003464	43.1782078695914	-0.0618357593985141	0.798661529856202	0.926005526396426	43.1782078695914	-0.271326810057371	0.274117697678669	0.481917633030631	43.1782078695914	-1.23566492099786	8.22321034510793e-06	9.4048017930392e-05	43.1782078695914	-0.240468494287512	0.334095986312203	0.482571023142106	43.1782078695914	-0.488367020372424	0.0362713488845649	NA	43.1782078695914	-0.753562652739001	0.00169336174861487	0.0395979276268203	43.1782078695914	0.0703838537840155	0.822161031992236	0.929388604084182	43.1782078695914	0.0247996384254218	0.921485162667404	0.975569791750251	0.511789852246812	0.00658941039233012	0.036413868623287
ENSG00000077454.11	LRCH4	chr7	100169855	100183776	-	13921	2275	157	83	84.2592592592593	FALSE	82.5927766680701	-0.301402409836665	0.198027644731298	0.474433445964497	82.5927766680701	-0.234461014393224	0.318030605795947	0.565841586969723	82.5927766680701	-0.31717586627176	0.178857461957953	0.302383448812475	82.5927766680701	-0.314888242885897	0.178390357026445	0.298021566560818	82.5927766680701	0.00482590736142514	0.983440256846394	0.992487237062698	82.5927766680701	-0.541594530396714	0.0239383526298783	0.0977757581438402	82.5927766680701	-0.579186683867732	0.0155820768785088	0.0492029009734615	82.5927766680701	-0.443929316592148	0.0635929089996889	0.139252486291581	82.5927766680701	0.306228317198091	0.191702312411037	0.998625307316004	82.5927766680701	-0.30713351600349	0.205260871992706	0.555573593824911	82.5927766680701	-0.262010817595972	0.281331872618729	0.57895206579204	82.5927766680701	-0.129041073706251	0.592569696915776	0.84053707116953	-0.436567207630856	0.248259478730565	0.441311232186708
ENSG00000106330.7	MOSPD3	chr7	100209725	100213007	+	3282	1670	87	64	61.8518518518519	FALSE	60.6402011139223	0.0780615287812877	0.704542461204897	0.863700901656563	60.6402011139223	-0.0204765538552916	0.922063494522016	0.964844113556599	60.6402011139223	-0.159402119977643	0.452234235422055	0.596108469943564	60.6402011139223	-0.405246079907959	0.057954209756302	0.125177712176592	60.6402011139223	0.0306896755656046	0.883306223103923	0.958870201763144	60.6402011139223	-0.47544885704367	0.0305973012625917	0.114575482098352	60.6402011139223	-0.183630094879359	0.387070650489365	0.541740400102142	60.6402011139223	-0.392357970014493	0.0738045621432395	0.156522037996379	60.6402011139223	-0.0473718532156832	0.818237788355862	0.998625307316004	60.6402011139223	-0.454972303188378	0.0389344622374073	0.244793990570138	60.6402011139223	-0.0242279749017167	0.910480455973267	0.968229934391868	60.6402011139223	0.0128881098934663	0.954147043603826	0.986354492671984	0.0589679826659695	0.337084147195617	0.532692465228571
ENSG00000172354.5	GNB2	chr7	100271154	100276797	+	5643	20694	1333	736	766.444444444444	FALSE	748.850810707966	-0.0526389905946854	0.884054641802329	0.945862082605636	748.850810707966	0.596522791770051	0.0980632607948758	0.284967880773157	748.850810707966	-0.442333676219149	0.22110251272055	0.353479758176195	748.850810707966	-0.0925205707935042	0.797709585386467	0.868150321585321	748.850810707966	0.346468398049452	0.336869088207109	0.640989018802649	748.850810707966	-0.219955024579476	0.542677457203372	0.721135319980434	748.850810707966	-0.0627768513714477	0.861983364758321	0.921287488482372	748.850810707966	-0.15462332985065	0.668680151110174	0.77933209983283	748.850810707966	0.399107388644137	0.268535049053942	0.998625307316004	748.850810707966	-0.816477816349527	0.0236709057876768	0.186516556786133	748.850810707966	0.379556824847701	0.293858017170665	0.590240131233846	748.850810707966	-0.0621027590571455	0.863511234697947	0.95498112827325	-0.462849065322152	0.0830953379048879	0.216191666701977
ENSG00000146830.9	GIGYF1	chr7	100277130	100287071	-	9941	1094	67	41	40.5185185185185	FALSE	39.8031691795453	0.212807184222853	0.426189031059676	0.687369161992823	39.8031691795453	0.431828297742303	0.103729641174467	0.294341824022013	39.8031691795453	-0.26546775706761	0.347481737867291	0.492381234681669	39.8031691795453	0.481232174269524	0.0661311087773844	0.138758213127707	39.8031691795453	0.270470135161539	0.315571208625449	0.623009500076815	39.8031691795453	0.141186590156656	0.605351845603666	0.770823746197063	39.8031691795453	-0.117067472896219	0.673681343978404	0.788538384850024	39.8031691795453	0.49765992122659	0.0621352242294387	0.136599109971002	39.8031691795453	0.057662950938685	0.825857942263859	NA	39.8031691795453	-0.290641707585648	0.270724436752901	0.622366370810096	39.8031691795453	0.148400284171391	0.603554657904402	0.822730442647785	39.8031691795453	0.016427746957066	0.948346038136497	0.984702266356095	-0.0427495493503209	0.822998251915135	0.893375993782968
ENSG00000172336.4	POP7	chr7	100303676	100305118	+	1442	21674	1523	809	802.740740740741	FALSE	785.574612617117	-0.404356951849259	0.000947397182330671	0.0220883988639614	785.574612617117	-0.679250610359647	3.60749414499822e-08	3.72746429912258e-06	785.574612617117	-0.748256476153567	1.37446573229346e-09	3.15594379771569e-08	785.574612617117	-0.793543263381289	1.17781210639238e-10	2.59060355876305e-09	785.574612617117	-0.158243697955213	0.195100942900053	0.497465417104697	785.574612617117	-0.698241246546009	1.58320417971206e-08	1.54597278471664e-06	785.574612617117	-0.894118569096602	5.48169776081368e-13	2.88227019541955e-11	785.574612617117	-0.65818643137491	1.00624179890172e-07	1.62868208106388e-06	785.574612617117	0.246113253894046	0.0448596886178653	0.863992533888717	785.574612617117	-0.0189906361863619	0.879287023144398	0.957400378343478	785.574612617117	-0.145862092943035	0.245789028755788	0.546415323924449	785.574612617117	0.135356832006379	0.278809091660758	0.613160818530983	-0.112527864159763	0.122369879821227	0.280469113255461
ENSG00000196411.5	EPHB4	chr7	100400187	100425121	-	24934	6601	416	236	244.481481481481	FALSE	239.366009970752	0.0720133063331064	0.614443488661581	0.808740528211115	239.366009970752	-0.44964598761672	0.00223478085274406	0.0228971038074787	239.366009970752	-0.887916784738488	4.22917553009906e-09	8.67908862828181e-08	239.366009970752	-0.317267461503247	0.0287286047909528	0.0716883971278872	239.366009970752	0.205905189909735	0.150089966560925	0.434456797942727	239.366009970752	-0.137152717192415	0.345268378272232	0.557850465790451	239.366009970752	-0.681890894643645	4.79763763927325e-06	5.75827491147397e-05	239.366009970752	-0.372042519250495	0.0116582035014666	0.0370510716430732	239.366009970752	0.133891883576628	0.345932090460391	0.998625307316004	239.366009970752	0.312493270424305	0.0352411773707637	0.231450925437255	239.366009970752	0.206025890094843	0.186714653698169	0.476918174013978	239.366009970752	-0.054775057747248	0.712367075404143	0.896106148363706	-0.189579597562083	0.0588994997020043	0.171207377936542
ENSG00000146828.13	SLC12A9	chr7	100424442	100464631	+	40189	2006	114	80	74.2962962962963	FALSE	73.1085650290663	-0.0686416653404207	0.732398564363544	0.876392895628124	73.1085650290663	-0.139266572920892	0.493776427464719	0.719058887979595	73.1085650290663	0.122877789231674	0.538835967835536	0.671636472182154	73.1085650290663	-0.192763620602777	0.340245474486353	0.479831976874421	73.1085650290663	0.151732991473832	0.447733009922051	0.72970482440632	73.1085650290663	-0.338906070411662	0.103419261740591	0.255628250299553	73.1085650290663	-0.706272147943749	0.000969810854293495	0.00522287227348606	73.1085650290663	-0.765545347243317	0.000461204336750845	0.00258305071757359	73.1085650290663	0.220374656814253	0.268802499720397	0.998625307316004	73.1085650290663	-0.19963949749077	0.342320636299785	0.68556708906015	73.1085650290663	-0.829149937175423	9.75399766224729e-05	0.00420747685566648	73.1085650290663	-0.57278172664054	0.00901452152759716	0.0831807251238093	-0.794991828265019	0.000104227142603627	0.00139063421798173
ENSG00000087077.7	TRIP6	chr7	100464760	100471076	+	6316	10055	536	368	372.407407407407	FALSE	365.066794293061	0.186404726492197	0.167852200632273	0.438923798612168	365.066794293061	-0.116146776129268	0.397089381615528	0.640155341987588	365.066794293061	0.248721890256463	0.0663297484924759	0.142162601327579	365.066794293061	0.136233320707293	0.313803153086491	0.451937571851955	365.066794293061	-0.00175218750062331	0.989774306192764	0.995487774174182	365.066794293061	0.209563226715833	0.123016728216855	0.286701701079775	365.066794293061	-0.066483414976319	0.627329253516968	0.753711160999429	365.066794293061	-0.325304837434048	0.0194111673929646	0.0555610100267495	365.066794293061	-0.188156913992821	0.16460706568013	0.985126099538007	365.066794293061	0.325710002845101	0.0170683569721379	0.151547471116099	365.066794293061	-0.315205305232782	0.0203851684573881	0.147750902864887	365.066794293061	-0.461538158141341	0.000820873918247574	0.0148257838161544	-0.274025921019467	3.37438355520499e-06	7.95352049643277e-05
ENSG00000087087.14	SRRT	chr7	100472733	100486285	+	13552	5394	285	193	199.777777777778	FALSE	195.566918066617	0.11788058991494	0.458309705328133	0.709131123375552	195.566918066617	0.0486098553846409	0.761658500815949	0.882474785499847	195.566918066617	-0.145685939022516	0.368049053177167	0.513097566133089	195.566918066617	-0.143990013714297	0.369852052003725	0.509931006067509	195.566918066617	0.0514762079651454	0.748384493498664	0.903451096768754	195.566918066617	-0.0343375856104459	0.831541905092943	0.911512998188315	195.566918066617	-0.111799827336924	0.488928106139553	0.63835074216222	195.566918066617	-0.00671126796596974	0.966891929005834	0.98068732806139	195.566918066617	-0.0664043819497942	0.676010254144432	0.998625307316004	195.566918066617	-0.0829474409950868	0.606767139620381	0.848557255691958	195.566918066617	0.0338861116855921	0.835184279698772	0.935542525918885	195.566918066617	0.137278745748327	0.395986762604858	0.711038887179676	0.202383409874589	0.857710515858635	0.915989854114767
ENSG00000169871.8	TRIM56	chr7	100728720	100735017	+	6297	5444	413	196	201.62962962963	FALSE	197.104212245616	-0.335703244436566	0.0964790524745022	0.320730587462936	197.104212245616	-0.497849944677423	0.0144643619089149	0.0846708299885494	197.104212245616	-0.828084775965054	5.76523576704e-05	0.000434840338424118	197.104212245616	-0.511398246044401	0.0116576928939607	0.034726871959683	197.104212245616	-0.396161122621746	0.0511491476487431	0.249932992063088	197.104212245616	-0.400939536018109	0.0486861358423836	0.15573254251095	197.104212245616	-0.918087271261572	8.83271569888462e-06	9.99840913379474e-05	197.104212245616	-0.540038237206703	0.00832147535549296	0.0282635195255972	197.104212245616	-0.06045787818518	0.767142429186334	0.998625307316004	197.104212245616	0.0969104086593136	0.638055538132564	0.860431330392473	197.104212245616	-0.0900024952965175	0.670317970239923	0.860800034458371	197.104212245616	-0.0286399911623021	0.889667073215555	0.963860498984234	0.029471710537803	0.946364808705681	0.966907661650604
ENSG00000106366.7	SERPINE1	chr7	100770370	100782547	+	12177	57853	6557	2131	2142.7037037037	FALSE	2072.91259630458	-0.837516461086462	1.58370967459393e-05	0.00135474699225297	2072.91259630458	-0.848979517233444	1.22102205351731e-05	0.000430555633633128	2072.91259630458	-2.13480442924703	8.92533400964683e-28	1.65230245853587e-25	2072.91259630458	-0.177359467778911	0.359851586875341	0.499865749722413	2072.91259630458	-0.871214355132998	7.20027311252614e-06	0.00080989401111275	2072.91259630458	-0.90900382573687	2.85368805033613e-06	0.000115789369932817	2072.91259630458	-1.43809983679099	1.46062316000587e-13	8.42798532455337e-12	2072.91259630458	-0.582349993667803	0.00268597243577613	0.0112106862678754	2072.91259630458	-0.0336978940465364	0.862427547893446	0.998625307316004	2072.91259630458	-0.0600243085034255	0.757746978914474	0.912285342844013	2072.91259630458	0.696704592456039	0.000387108152875768	0.0116210913731556	2072.91259630458	-0.404990525888892	0.0368630176724104	0.20970856276379	-0.373025109286211	7.52430892848512e-14	8.15378160225838e-12
ENSG00000106367.9	AP1S1	chr7	100797678	100804877	+	7199	1047	76	37	38.7777777777778	FALSE	37.7903321445649	-0.396665472376681	0.151554815844424	0.416295546705889	37.7903321445649	0.291372467076035	0.270489437850018	0.518233968248223	37.7903321445649	-0.358666066976079	0.198667396270955	0.327464010993083	37.7903321445649	-0.166022772918073	0.539458982613523	0.668008991012231	37.7903321445649	-0.163196188588522	0.552406275261059	0.799980795627407	37.7903321445649	-0.178096973010832	0.518544834960046	0.703694166685243	37.7903321445649	-0.219276514135951	0.425562346631652	0.577953081486912	37.7903321445649	-0.0143450494491756	0.958164144840945	0.975397707762245	37.7903321445649	0.233469283788159	0.406468283748069	NA	37.7903321445649	-0.469469440086867	0.0826356236095706	0.366112485434994	37.7903321445649	0.139389552840128	0.623748068980151	0.835817367578539	37.7903321445649	0.151677723468898	0.580010064998187	0.834301077187497	-0.0832286837455564	0.373374580499648	0.567923060992789
ENSG00000106397.7	PLOD3	chr7	100849258	100861701	-	12443	4130	214	147	152.962962962963	FALSE	149.863898044976	-0.21229356827167	0.176381925546112	0.448577501546293	149.863898044976	-0.140784826261598	0.37138681654312	0.616503503045426	149.863898044976	-0.0232649399247939	0.88182208744042	0.926773633234248	149.863898044976	-0.279832374072715	0.0754476118366926	0.15373251061244	149.863898044976	-0.13868450613473	0.379542341949169	0.678691514329005	149.863898044976	-0.373036037178265	0.0203196623966836	0.0880868025105832	149.863898044976	-0.134729227666918	0.392352839166186	0.546979499345895	149.863898044976	-0.399638040062017	0.0135450091067257	0.041690665369714	149.863898044976	0.0736090621369399	0.642887335153759	0.998625307316004	149.863898044976	-0.232251210916667	0.152027975191526	0.488932532592074	149.863898044976	-0.111464287742124	0.48030872061987	0.739767861433143	149.863898044976	-0.119805665989302	0.462711549262205	0.7594486196424	-0.19545085554233	0.465178275289354	0.642698274899488
ENSG00000106400.7	ZNHIT1	chr7	100860949	100867471	+	6522	3509	201	125	129.962962962963	FALSE	127.581753222241	-0.275888817726887	0.0746575863142352	0.284114480508905	127.581753222241	-0.10465010011479	0.497099102929786	0.721122855309189	127.581753222241	0.165906125298337	0.272720125201712	0.412913789835136	127.581753222241	0.162286593624806	0.278424233744161	0.41358705132909	127.581753222241	-0.408490366639009	0.0100484638137926	0.0976111781568106	127.581753222241	-0.253370808193154	0.106475006282702	0.260744918265135	127.581753222241	-0.23314370968895	0.134505210457968	0.25825697928468	127.581753222241	-0.187801843740332	0.231433211934206	0.369677426073585	127.581753222241	-0.132601548912122	0.408972142966574	0.998625307316004	127.581753222241	-0.148720708078364	0.347297518094285	0.689782240899825	127.581753222241	-0.399049834987287	0.00969519798761929	0.0959371150534354	127.581753222241	-0.350088437365138	0.02296623855673	0.156501530533054	-0.21907808562045	0.00690855432711191	0.0376622170249794
ENSG00000214253.4	FIS1	chr7	100882739	100895597	-	12858	2531	125	95	93.7407407407407	FALSE	92.3305126492385	-0.0696049984486293	0.673287623711834	0.845988945744253	92.3305126492385	-0.170506457121231	0.310835632420189	0.561874071766369	92.3305126492385	-0.166758966908488	0.322186859544855	0.466354851590745	92.3305126492385	-0.344358566883841	0.041286599098766	0.0962667855134177	92.3305126492385	-0.195211817399395	0.248838213421599	0.557533122658681	92.3305126492385	-0.2581380778643	0.130912657759086	0.298050186227834	92.3305126492385	-0.157634652528183	0.34842214032615	0.505070006352067	92.3305126492385	0.0591081975627075	0.723157970720522	0.819118129741563	92.3305126492385	-0.125606818950766	0.456688311961915	0.998625307316004	92.3305126492385	-0.0876316207430698	0.613370001008878	0.852210066155179	92.3305126492385	0.0091243143803044	0.957422148517226	0.98512451534699	92.3305126492385	0.403466764446548	0.0176061309475691	0.131358589084886	0.52772667341501	0.165936348375526	0.34175526009509
ENSG00000257923.5	CUX1	chr7	101458959	101927249	+	468290	7031	383	257	260.407407407407	TRUE	255.649063151977	0.0983955385914945	0.511886771562204	0.74574008025377	255.649063151977	0.0436141175835156	0.772857998917114	0.887977266405156	255.649063151977	0.500455370338935	0.000758252475592821	0.00389245031664807	255.649063151977	0.328401690471259	0.0271668864114647	0.0686589740194184	255.649063151977	0.0347372629015851	0.818480159674726	0.933188281978743	255.649063151977	-0.0203409322013837	0.893531253404944	0.947597412311294	255.649063151977	-0.0983131079453294	0.518074008560581	0.664013506428577	255.649063151977	-0.187524594562497	0.222447184036328	0.35926354998367	255.649063151977	-0.0636582756899094	0.671445163162748	0.998625307316004	255.649063151977	-0.0639550497848993	0.673504970493667	0.875558449282374	255.649063151977	-0.598768478284264	6.15515488807661e-05	0.00300520364480488	255.649063151977	-0.515926285033755	0.000639331614117496	0.0122967548117924	-0.453647899277523	5.16960445298013e-06	0.000114556371992971
ENSG00000128563.9	PRKRIP1	chr7	102004319	102067123	+	62804	2270	120	85	84.0740740740741	FALSE	82.9338787196961	-0.423794836603815	0.0156204359234875	0.122320585182104	82.9338787196961	-0.490587782748851	0.00593808666745258	0.045379702015056	82.9338787196961	-0.487929985579298	0.00628868621619893	0.0219659063353552	82.9338787196961	-0.458443547532474	0.00896113673045226	0.0279693224400417	82.9338787196961	-0.0974797849288217	0.572492017419897	0.812072329468799	82.9338787196961	-0.439537121527898	0.0139270802682992	0.0681100909543792	82.9338787196961	-0.769990400547046	2.77569393082786e-05	0.000265838472769333	82.9338787196961	-0.200626651188005	0.253705542551005	0.394959259128982	82.9338787196961	0.326315051674993	0.0655558812347511	0.899315891868276	82.9338787196961	0.0510506612209526	0.783700764196509	0.921562225001887	82.9338787196961	-0.282060414967748	0.139764652443362	0.416899774346753	82.9338787196961	0.257816896344469	0.15273955902679	0.463539522374335	-0.0701221589617694	0.112279669943809	0.264590094545973
ENSG00000160991.11	ORAI2	chr7	102073553	102097268	+	23715	4044	199	156	149.777777777778	FALSE	147.065474211204	0.0181414665911569	0.916045445112918	0.960809705532742	147.065474211204	-0.0278152817248021	0.872720530891109	0.940005138167527	147.065474211204	-0.0412285998734946	0.812551943666638	0.880795950349845	147.065474211204	0.121909633843258	0.475901249485341	0.612089410952429	147.065474211204	0.166893934792741	0.33231056127821	0.63623093089757	147.065474211204	-0.13295912765796	0.448420718865706	0.648968486619	147.065474211204	-0.0872522768025714	0.61662323381293	0.744843623437812	147.065474211204	0.0514435778098509	0.767665534355233	0.850770259201871	147.065474211204	0.148752468201584	0.384316878746428	0.998625307316004	147.065474211204	-0.105143845933158	0.549704185053238	0.820936470780638	147.065474211204	-0.0460236769290768	0.792427246206606	0.918387114084281	147.065474211204	-0.0704660560334067	0.68185365066025	0.883873309958714	-0.220549439901418	0.79186334857654	0.873881981551308
ENSG00000160993.3	ALKBH4	chr7	102096685	102105323	-	8638	1252	81	45	46.3703703703704	FALSE	45.4277836565737	-0.0691621946286096	0.743132333919245	0.882817368877862	45.4277836565737	-0.504461493473706	0.0246387849298606	0.118860066713757	45.4277836565737	-0.278071308954251	0.204047684980067	0.334162869283612	45.4277836565737	-0.187287018891375	0.379291006024263	0.51979948789815	45.4277836565737	-0.335782801248342	0.128817715420225	0.403242871443116	45.4277836565737	-0.527734653645789	0.0203501443006561	0.0880999315598763	45.4277836565737	0.0435830608163039	0.836451264108399	0.902355946687779	45.4277836565737	-0.0155626787637502	0.942430044402143	0.96590927042185	45.4277836565737	-0.266620606619733	0.226203210325832	NA	45.4277836565737	-0.0232731601720827	0.922526721127081	0.972447783355149	45.4277836565737	0.321654369770555	0.140492883851346	0.41767138370795	45.4277836565737	0.171724340127625	0.427977683731398	0.734030051657441	0.436817519239694	0.368933817915636	0.562902799793672
ENSG00000005075.11	POLR2J	chr7	102113565	102119354	-	5789	4894	238	182	181.259259259259	FALSE	178.11886148435	-0.29694773634695	0.0183610705837618	0.13495159074219	178.11886148435	-0.121370344124423	0.332794346865356	0.581212768523104	178.11886148435	-0.162957962105956	0.195536243813761	0.323683879010634	178.11886148435	-0.245241836342147	0.0499804255053268	0.111791097046338	178.11886148435	-0.207307797111915	0.10156892351844	0.355751460143813	178.11886148435	-0.318790686100268	0.0129409728340159	0.0648581413440865	178.11886148435	-0.308487885330501	0.0154272792470678	0.0488897301674195	178.11886148435	-0.225332728844848	0.0781550550604792	0.16355137651963	178.11886148435	0.0896399392350348	0.485200230082403	0.998625307316004	178.11886148435	-0.197420341975845	0.127318308575197	0.450737247011633	178.11886148435	-0.145529923224544	0.259787520933737	0.560111909741704	178.11886148435	0.0199091074972984	0.877287903545246	0.960294469010668	-0.071243455276459	0.381085851567634	0.574733346406992
ENSG00000170632.9	ARMC10	chr7	102715328	102740205	+	24877	1975	119	70	73.1481481481482	FALSE	71.6916741617336	-0.11312174162504	0.553742552520322	0.771609898337083	71.6916741617336	0.1071201210543	0.571712359932236	0.774072227694324	71.6916741617336	-0.169181580899162	0.38372634822108	0.530073714106236	71.6916741617336	-0.320792699725986	0.0983912317407886	0.189202442165905	71.6916741617336	0.014375841132121	0.940153553783439	0.97953800504559	71.6916741617336	-0.221171353305212	0.259770045789253	0.465950065983711	71.6916741617336	-0.016926643478789	0.929542720867136	0.960239816491684	71.6916741617336	-0.312307359507598	0.117286743830738	0.223075771763685	71.6916741617336	0.127497582757161	0.505676938441942	0.998625307316004	71.6916741617336	-0.328291474359512	0.0918692313889932	0.385070750057827	71.6916741617336	0.152254937420373	0.434209197115155	0.707661270684094	71.6916741617336	0.00848534021838804	0.966561407949225	0.989842649652738	-0.120806585030084	0.386731273164739	0.5795099651504
ENSG00000105819.9	PMPCB	chr7	102937869	102969958	+	32089	2073	100	77	76.7777777777778	FALSE	75.4613799779729	-0.0854922908197847	0.624450072926882	0.816129334906349	75.4613799779729	-0.30602647435863	0.0900043700203486	0.271479576375023	75.4613799779729	-0.174888911571276	0.326920928037434	0.47144098775408	75.4613799779729	-0.156782360152337	0.371265448743012	0.511641559790695	75.4613799779729	-0.222724394474204	0.215269840439855	0.518203693103236	75.4613799779729	-0.0401955626537425	0.820372403617291	0.905518972036143	75.4613799779729	-0.344520441821084	0.057434705585667	0.135916056946534	75.4613799779729	-0.0342093787376333	0.847648982111539	0.90640299097992	75.4613799779729	-0.137232103654419	0.444255206987706	0.998625307316004	75.4613799779729	0.265830911704888	0.145167933192797	0.477940813023785	75.4613799779729	-0.169631530249808	0.35818073432729	0.645626111881155	75.4613799779729	0.122572981414704	0.492077944057883	0.780121209253789	0.25828088358487	0.411872348424133	0.600672523895756
ENSG00000105821.10	DNAJC2	chr7	102952921	102985320	-	32399	5001	266	183	185.222222222222	FALSE	182.688765707744	-0.160781444546321	0.2346255882707	0.516169111201614	182.688765707744	-0.422903113318051	0.00236046001221694	0.023727429489321	182.688765707744	-0.357756062202173	0.00980490994075088	0.0313404423501843	182.688765707744	0.0280856471207321	0.833345809541918	0.890037363412197	182.688765707744	-0.329140111349527	0.0174497454393626	0.134828715480691	182.688765707744	-0.0105824509253734	0.937813463417782	0.968158942225321	182.688765707744	-0.414159308646264	0.00289733530367225	0.0128986580703565	182.688765707744	0.0794418717593162	0.55736992237044	0.688748314585417	182.688765707744	-0.168358666803207	0.225475982053427	0.998625307316004	182.688765707744	0.412320662392677	0.00319894591138801	0.057893754314855	182.688765707744	-0.0564032464440906	0.692523840514649	0.876386624355597	182.688765707744	0.0513562246385842	0.701629127941517	0.890922610872866	0.218273003536516	0.0369160179789238	0.125108976262669
ENSG00000161057.6	PSMC2	chr7	102984701	103009842	+	25141	7199	411	255	266.62962962963	FALSE	261.536859923125	0.481060455259135	0.00283197324952375	0.0453421879194018	261.536859923125	0.0867442242955612	0.596446964290697	0.791285118645436	261.536859923125	0.195492884962503	0.231035118194968	0.365011253663994	261.536859923125	0.337320257145386	0.0369188522480977	0.088070045926603	261.536859923125	0.153816640057085	0.347092168372771	0.650788143655015	261.536859923125	0.262511927886215	0.107669428284292	0.262915784483161	261.536859923125	0.0844156852823115	0.606492973423483	0.737048216881984	261.536859923125	0.190388689817398	0.245568157273522	0.38526106029882	261.536859923125	-0.32724381520205	0.041393536667998	0.854367383147873	261.536859923125	0.175767703590654	0.280069217469268	0.6318088515948	261.536859923125	-0.111077199680191	0.495159711701322	0.750979552513731	261.536859923125	-0.146931567327988	0.362466324300806	0.688603678023522	0.179041488146216	0.10921235007314	0.260037766010161
ENSG00000164815.6	ORC5	chr7	103766788	103848495	-	81707	1182	66	44	43.7777777777778	FALSE	43.3580678816038	0.121167634588451	0.666028144627416	0.841255648918823	43.3580678816038	0.0932982813450293	0.742157202966083	0.872906539451571	43.3580678816038	0.130337923029917	0.645254451272238	0.757428144518509	43.3580678816038	0.164170522726863	0.556888100989298	0.682735691673487	43.3580678816038	0.280167130166859	0.31817296215938	0.625367162518967	43.3580678816038	0.0642266899225981	0.822134171825068	0.906287844884793	43.3580678816038	0.353061086388876	0.20545287130494	0.349541300864579	43.3580678816038	0.206741537134156	0.466677212813282	0.611005409320587	43.3580678816038	0.158999495578408	0.564533654074128	NA	43.3580678816038	-0.0290715914224312	0.918452080090784	0.970310097404283	43.3580678816038	0.222723163358959	0.420636878492802	0.697172265477808	43.3580678816038	0.0425710144072927	0.878340572432627	0.960294469010668	-0.117650933513505	0.892280367297435	0.93611619326203
ENSG00000005483.15	KMT2E	chr7	104654626	104754808	+	100182	6293	339	222	233.074074074074	FALSE	229.698941286868	0.400437566131922	0.0114372235009548	0.101936978966384	229.698941286868	0.618668048543839	8.7670700180746e-05	0.0020390626527902	229.698941286868	0.882097293780688	1.64788787478069e-08	2.97020926071019e-07	229.698941286868	0.576366433597204	0.000242737386744155	0.00130251474553657	229.698941286868	0.39064517794886	0.0143188311345694	0.119921897701964	229.698941286868	0.533950255128326	0.000768672170517907	0.00831963569698188	229.698941286868	0.701719619412157	8.12700375069748e-06	9.33030430603331e-05	229.698941286868	0.650848228520356	3.95392376684473e-05	0.000320863621846414	229.698941286868	-0.00979238818306177	0.949748432445107	0.998625307316004	229.698941286868	-0.0847177934155125	0.582157143520243	0.837027053017578	229.698941286868	-0.180377674368532	0.232052030046171	0.531584000770888	229.698941286868	0.0744817949231514	0.626132812439038	0.858438021639442	0.0830126784231294	0.577676725849312	0.731230111951137
ENSG00000135250.12	SRPK2	chr7	104751151	105039755	-	288604	14034	693	510	519.777777777778	FALSE	510.491643499158	-0.104344358216806	0.316128389139901	0.598320951202802	510.491643499158	0.00644795096592479	0.950634892856855	0.977023092519779	510.491643499158	0.226528382156898	0.028230865989707	0.0724608536061632	510.491643499158	0.197023826861201	0.0551480050837894	0.120404219453207	510.491643499158	0.0470122791259495	0.651575569579764	0.854070813665328	510.491643499158	-0.0303326635751031	0.771925123967031	0.875025724144794	510.491643499158	-0.133793785078178	0.201999313290582	0.345190396079288	510.491643499158	0.0513227389371719	0.623491149728423	0.743206971947814	510.491643499158	0.151356637342755	0.145872212023256	0.975431061423351	510.491643499158	-0.0367806145410279	0.725311803385039	0.900742248748806	510.491643499158	-0.360322167235077	0.000530744441957955	0.0140314186721577	510.491643499158	-0.145701087924029	0.157885267888151	0.470383432586741	-0.298646082228106	0.00293114042627346	0.0198371011636451
ENSG00000091127.9	PUS7	chr7	105080108	105162714	-	82606	1796	101	63	66.5185185185185	FALSE	65.4817890124515	0.405798447984333	0.10421204463766	0.33430621972933	65.4817890124515	0.234829823822412	0.354321177370834	0.602468040971533	65.4817890124515	-0.314543628827829	0.231758422976185	0.365791358182306	65.4817890124515	0.355409351916252	0.155172153629489	0.268783578392132	65.4817890124515	0.215384373038101	0.397006018762763	0.691182500534074	65.4817890124515	0.137797539704415	0.590408321872941	0.759902715550833	65.4817890124515	0.237175517382286	0.349678003485604	0.506477382065701	65.4817890124515	0.446433696426014	0.0769651661456277	0.161705163889429	65.4817890124515	-0.190414074946232	0.440870093667698	0.998625307316004	65.4817890124515	-0.0970322841179977	0.700891296989399	0.888153735064962	65.4817890124515	0.551719146210115	0.0336974666322407	0.199852761743537	65.4817890124515	0.0910243445097612	0.710700132618068	0.895276634313035	0.280058215608263	0.246158253014293	0.438967545646675
ENSG00000135249.3	RINT1	chr7	105172532	105208124	+	35592	924	52	34	34.2222222222222	FALSE	33.5698096625746	-0.0359298993515228	0.890152790118188	0.948656475532528	33.5698096625746	-0.172655357805635	0.51657744418585	0.735626148883888	33.5698096625746	-0.267707715129409	0.320009605719127	0.464199131245378	33.5698096625746	-0.45838078804465	0.0897023627756297	0.175885333663802	33.5698096625746	-0.0142519367172193	0.956825893276186	0.98441066199516	33.5698096625746	-0.0488939480735289	0.853584567712808	0.923755019936184	33.5698096625746	-0.311070103143507	0.249297980589757	0.400535014192969	33.5698096625746	-0.718466332438875	0.0126229010958625	0.0393568768904682	33.5698096625746	0.0216779626343036	0.933962461300009	NA	33.5698096625746	0.123761409732106	0.645797901387581	0.863330848763359	33.5698096625746	-0.0433623880140976	0.875694398446547	0.95034445830435	33.5698096625746	-0.260085544394225	0.378989183134371	0.695866845607277	-0.283437390056619	0.903416092881293	0.94186281231574
ENSG00000008282.3	SYPL1	chr7	105730949	105753022	-	22073	6448	329	233	238.814814814815	FALSE	234.729233918788	-0.0421825760803848	0.702293054987646	0.862642000658988	234.729233918788	-0.117904066901349	0.292837648413421	0.542385595638164	234.729233918788	-0.174042909969852	0.122799973043677	0.228475156140824	234.729233918788	-0.135624214309558	0.221491082365106	0.349524020226661	234.729233918788	0.0834091959004371	0.450814076212035	0.731143252641019	234.729233918788	0.0406903370438095	0.714658798120123	0.840689956439597	234.729233918788	0.0449364609599878	0.684703702327725	0.796321623758369	234.729233918788	-0.0963742191985365	0.39469050458103	0.543755011427447	234.729233918788	0.125591771980822	0.253718523119162	0.998625307316004	234.729233918788	0.158594403945158	0.158402654810098	0.498606443727428	234.729233918788	0.218979370929839	0.0516410080023861	0.246578182218809	234.729233918788	0.0392499951110211	0.728856000662093	0.903041609297735	-0.0879286140803197	0.116665909180839	0.270889278542183
ENSG00000105835.7	NAMPT	chr7	105888731	105926772	-	38041	30130	3212	786	1115.92592592593	FALSE	1090.37514647925	-0.18112200507192	0.10707328198604	0.339926110656647	1090.37514647925	-0.152025357924061	0.177196001606639	0.405606303523078	1090.37514647925	-0.864759755966742	6.01064623706285e-14	2.76738872862904e-12	1090.37514647925	1.57503236494965	1.01463457927362e-46	9.01604287142536e-44	1090.37514647925	-0.224265286125947	0.0470640794638789	0.239800120479374	1090.37514647925	-0.457840834327926	5.74897711256707e-05	0.00115839933383834	1090.37514647925	-0.632050141127328	3.15285632576281e-08	6.54586011932904e-07	1090.37514647925	1.4876798702368	1.22631309286155e-41	6.05389896842652e-39	1090.37514647925	-0.043143281054027	0.7028871914382	0.998625307316004	1090.37514647925	-0.305815476403865	0.00742929971060391	0.095815322537629	1090.37514647925	0.232709614839414	0.0469800600242506	0.233742896626815	1090.37514647925	-0.0873524947128556	0.416516239896301	0.727572893201992	-0.0459246970350859	0.0091130213735984	0.0461677924320384
ENSG00000253276.1	CCDC71L	chr7	106297211	106301442	-	4231	6033	445	191	223.444444444444	FALSE	220.300627074775	-0.142307868256613	0.433839790182621	0.692664677624887	220.300627074775	-0.333855636886119	0.0701369665689119	0.230828549974575	220.300627074775	-0.380173485330569	0.0397159268545777	0.0954858566097881	220.300627074775	0.984788550309453	2.2089952250008e-08	3.18138275030099e-07	220.300627074775	-0.136074685060062	0.457023726936562	0.736509401080575	220.300627074775	0.00935636546368414	0.959028126545174	0.97829456233273	220.300627074775	0.175333309566134	0.3316135401036	0.487544327822731	220.300627074775	1.12201479886795	2.06799338302507e-10	6.00529058874536e-09	220.300627074775	0.00623318319655134	0.972854457979653	0.998726332951763	220.300627074775	0.343212002349803	0.0633590698997399	0.315669927217449	220.300627074775	0.555506794896703	0.00251500185883084	0.0415758437742348	220.300627074775	0.137226248558495	0.421631538694958	0.729339663781078	0.12934239961334	0.00779472057473256	0.0411794809911258
ENSG00000105856.9	HBP1	chr7	106809406	106842974	+	33568	4297	324	139	159.148148148148	FALSE	155.707419855656	0.809849183839602	0.000667566101441057	0.0173958720745022	155.707419855656	0.471835212025847	0.05050788237127	0.18874216239173	155.707419855656	0.623208160657004	0.00945728175800462	0.0304152753172744	155.707419855656	1.53728820213458	5.49848953376338e-11	1.27570699731126e-09	155.707419855656	0.666786532622381	0.00546257787101104	0.0676051071891422	155.707419855656	0.657710363882547	0.00620644192851441	0.0389480529497027	155.707419855656	0.776477707623676	0.00116371837740798	0.00605079081430506	155.707419855656	1.29016752413685	5.04825236700854e-08	8.84788373436644e-07	155.707419855656	-0.143062651217221	0.537835047920672	0.998625307316004	155.707419855656	0.185875151856701	0.430729348295794	0.750056745088699	155.707419855656	0.153269546966673	0.511537587307743	0.762927660425748	155.707419855656	-0.24712067799773	0.272406644774099	0.60715983832255	-0.104919110962073	0.455901566566259	0.636193726293002
ENSG00000105865.6	DUS4L	chr7	107203929	107218906	+	14977	1389	83	49	51.4444444444444	FALSE	50.5166781388692	-0.135481146603906	0.52634230096377	0.753604929043476	50.5166781388692	-0.0826677432552141	0.700653402014955	0.850896013435136	50.5166781388692	-0.643193819550603	0.00493282135136484	0.0180904046752901	50.5166781388692	-0.455546049027712	0.0383946856842552	0.0910078734944376	50.5166781388692	-0.20958383514798	0.33760537082345	0.641840249280526	50.5166781388692	-0.265488507003831	0.228761126877003	0.428312552344932	50.5166781388692	-0.491708628757219	0.0283762772704726	0.0781865425815254	50.5166781388692	0.211406702790141	0.3188385579995	0.465986747760454	50.5166781388692	-0.0741026885440744	0.735174453097552	NA	50.5166781388692	-0.182820763748617	0.410763826718148	0.735826333123407	50.5166781388692	0.151485190793383	0.526332092719484	0.774592079480843	50.5166781388692	0.666952751817853	0.00230342357568961	0.0317336773543843	0.739728853754453	0.0302509990335996	0.109095120703152
ENSG00000075790.6	BCAP29	chr7	107220422	107269615	+	49193	3320	196	120	122.962962962963	FALSE	120.339160782446	-0.25055497546768	0.129475947090912	0.380715839129664	120.339160782446	-0.670824681802033	9.70580266418804e-05	0.00220014700188712	120.339160782446	-0.60324141885489	0.000430085079860292	0.00240209680681242	120.339160782446	-0.384443881671159	0.0208970603935973	0.0558470011000017	120.339160782446	-0.139433876623879	0.400178103361334	0.693856676781626	120.339160782446	-0.258553684199393	0.122736638865386	0.286331786022006	120.339160782446	-0.146592780893927	0.375762003116633	0.53228457830295	120.339160782446	-0.267405465970292	0.112336264426	0.216018187770924	120.339160782446	0.111121098843801	0.506218962075356	0.998625307316004	120.339160782446	0.41227099760264	0.0189137901604766	0.16142395196592	120.339160782446	0.456648637960963	0.00828359496521643	0.086625407239754	120.339160782446	0.117038415700867	0.493632510767869	0.781196525500139	0.00185768043799513	0.00317947440890497	0.0210214357124476
ENSG00000105879.7	CBLL1	chr7	107384142	107402112	+	17970	1722	110	59	63.7777777777778	FALSE	62.1425267572973	0.412711322791076	0.0602503352695116	0.255553450694453	62.1425267572973	-0.140027984834722	0.543085212379914	0.75494607875448	62.1425267572973	-0.172388307936537	0.455878728414657	0.599961253064669	62.1425267572973	0.294255436415901	0.182724583217984	0.303170154831067	62.1425267572973	0.172128868284057	0.445040516567456	0.727374549793607	62.1425267572973	0.0358362528858755	0.875285333885653	0.936067574546626	62.1425267572973	-0.0101351845704037	0.96453678321462	0.97919021085247	62.1425267572973	0.0207933412687573	0.927900435442594	0.956940898241606	62.1425267572973	-0.240582454507019	0.268527140562993	0.998625307316004	62.1425267572973	0.175864237720597	0.446565148780869	0.75988262584522	62.1425267572973	0.162253123366133	0.483602330497403	0.742006235667244	62.1425267572973	-0.273462095147144	0.220470179690058	0.55342659321947	-0.0330941080988973	0.360554695842058	0.554705079530068
ENSG00000091140.8	DLD	chr7	107531415	107572175	+	40760	5301	252	194	196.333333333333	FALSE	193.014637897345	-0.0620272719267734	0.63131905280116	0.820109924346403	193.014637897345	0.0123181211784292	0.924306428562053	0.965577002607756	193.014637897345	0.00490834344408954	0.969843749120725	0.982895934612998	193.014637897345	-0.164184266259903	0.206325270110291	0.331418356869133	193.014637897345	-0.0239157655049515	0.854381110263162	0.948639993904315	193.014637897345	-0.0656130047140266	0.616570690006119	0.778134803493023	193.014637897345	-0.397492807988629	0.00297756565826005	0.013196333386184	193.014637897345	-0.146778538523969	0.268000401751097	0.411304243516451	193.014637897345	0.0381115064218219	0.769215671492611	0.998625307316004	193.014637897345	-0.0779311258924557	0.551959870703585	0.822063920126964	193.014637897345	-0.402401151432718	0.00267164362126822	0.0430076543815025	193.014637897345	0.0174057277359338	0.895683956579827	0.966314760660783	-0.022270990491909	0.0492399302858222	0.151816649781123
ENSG00000091136.9	LAMB1	chr7	107564244	107643700	-	79456	5206	409	184	192.814814814815	FALSE	189.480033324571	-0.165311270541374	0.2537559522553	0.535854418189305	189.480033324571	-0.0674338326665605	0.641997024418871	0.819576794764293	189.480033324571	0.402530974928445	0.00446837506155843	0.0167150630372079	189.480033324571	-0.614460653665018	3.72453411870793e-05	0.000257311003499227	189.480033324571	-0.444497296560669	0.00287882246736297	0.0447527279461382	189.480033324571	0.0046761654990819	0.974278320270856	0.986269622418549	189.480033324571	0.434028887913192	0.00213997719167729	0.0100930484105077	189.480033324571	-0.509128125170185	0.000751216353076846	0.00390140766419688	189.480033324571	-0.279186026019295	0.061998351628278	0.88803521302857	189.480033324571	0.0721099981656424	0.620638181269344	0.855364097025752	189.480033324571	0.0314979129847474	0.820115993939253	0.928468686730055	189.480033324571	0.105332528494833	0.498131836549933	0.783988575909088	0.382940662433361	0.37795874159109	0.571518382699923
ENSG00000135241.12	PNPLA8	chr7	108110866	108210110	-	99244	3610	209	131	133.703703703704	FALSE	131.845870712263	0.0195536984144281	0.902777254123575	0.954782037627004	131.845870712263	0.0567101240547458	0.724705926057601	0.862657315331258	131.845870712263	-0.181239694165716	0.270119140632989	0.40974371520395	131.845870712263	0.548390275944732	0.000390618939908923	0.00195551543663701	131.845870712263	-0.0329601740107797	0.839403023967365	0.941554326754394	131.845870712263	0.0999784670733899	0.535584913389373	0.716424437810925	131.845870712263	0.144856149164002	0.365469518721131	0.522195220969006	131.845870712263	0.66255341363303	2.18311163898796e-05	0.000191691008142757	131.845870712263	-0.0525138724252078	0.744452255418697	0.998625307316004	131.845870712263	0.0432683430186441	0.787855185108692	0.923212014630526	131.845870712263	0.326095843329718	0.0451930503466568	0.230537936791452	131.845870712263	0.114163137688297	0.443015994188328	0.746724192852018	0.165370074879087	0.322679491444069	0.520009060749364
ENSG00000177683.9	THAP5	chr7	108194987	108210194	-	15207	4133	209	156	153.074074074074	FALSE	150.538016344552	0.0922969002378861	0.549386037194137	0.768907405948391	150.538016344552	-0.0103766514990608	0.947153930567372	0.975589408487501	150.538016344552	0.10615748966333	0.494551493135677	0.634980571241379	150.538016344552	0.135378203273973	0.377715466166293	0.518199727088727	150.538016344552	0.277805190923569	0.0709934994066919	0.296172880623411	150.538016344552	0.271435259768086	0.0785180357272173	0.214378940310761	150.538016344552	0.209519623409475	0.174385425924992	0.312980205899145	150.538016344552	0.521231533367231	0.000630313124405757	0.00335386971465243	150.538016344552	0.185508290685683	0.221269804515781	0.998625307316004	150.538016344552	0.281811911267146	0.0681594561071694	0.330341318837557	150.538016344552	0.103362133746145	0.500210182792839	0.754878687471634	150.538016344552	0.385853330093258	0.00987711028942617	0.0889240142166575	0.198746902986184	0.0208667047762438	0.0834856094739767
ENSG00000128590.4	DNAJB9	chr7	108210012	108215294	+	5282	3801	359	116	140.777777777778	FALSE	138.319112290672	1.28926679137177	7.46707881655577e-06	0.000705877259190581	138.319112290672	0.961364683197731	0.000964383945980788	0.0125102419620223	138.319112290672	0.977692874738391	0.00078590660642872	0.00400329564372961	138.319112290672	2.46624057336405	2.4712093904711e-18	1.5912439596903e-16	138.319112290672	1.17204613109253	5.22922825713058e-05	0.00324943512537499	138.319112290672	1.25844221459288	1.36767476968415e-05	0.00037742726718675	138.319112290672	1.53893880702767	8.29709184538256e-08	1.53599912787645e-06	138.319112290672	2.47416058359148	2.44521750140949e-18	2.06935263976426e-16	138.319112290672	-0.117220660279233	0.668762672851676	0.998625307316004	138.319112290672	0.297077531395154	0.283900421635598	0.634884866112638	138.319112290672	0.561245932289277	0.0410871750369469	0.220338344826983	138.319112290672	0.00792001022743122	0.975818957372034	0.993711580931457	0.123208672972147	0.392231743199126	0.584695733948571
ENSG00000006652.9	IFRD1	chr7	112063023	112121072	+	58049	3733	224	123	138.259259259259	FALSE	135.835244551857	0.146965792515849	0.386034100872532	0.656390933860183	135.835244551857	0.302952866229388	0.0732244401952478	0.237385033044499	135.835244551857	0.178811459744259	0.295007806742632	0.437497390066913	135.835244551857	0.976763082152612	1.5769205567323e-09	2.74354913729624e-08	135.835244551857	0.247670186470808	0.145600716157675	0.426717666153398	135.835244551857	0.422859928519202	0.0121244961683002	0.0619898003173275	135.835244551857	0.410725684538465	0.0144956500171024	0.0465684548271771	135.835244551857	0.926585931537464	1.70771906994219e-08	3.335342553118e-07	135.835244551857	0.100704393954958	0.546271082680263	0.998625307316004	135.835244551857	0.119907062289815	0.466895836341284	0.774904072044947	135.835244551857	0.231914224794206	0.162188635652049	0.444786104118908	135.835244551857	-0.0501771506151478	0.74252361799222	0.909295739392028	-0.152544867180958	0.537703041827265	0.70048808527739
ENSG00000164603.7	C7orf60	chr7	112459202	112579971	-	120769	1933	125	70	71.5925925925926	FALSE	70.2174552996019	0.164186436483836	0.452153025860902	0.705923582865272	70.2174552996019	0.123024270834029	0.577281382485685	0.778055872101896	70.2174552996019	0.00713584846117303	0.974450521284502	0.985541467349657	70.2174552996019	0.318024024520029	0.140910348186129	0.248635693801021	70.2174552996019	0.161575484617935	0.464101498015717	0.740130278422049	70.2174552996019	0.0464407528235235	0.835116280040852	0.914216956986649	70.2174552996019	0.0396738193146501	0.858254126591889	0.918627579968143	70.2174552996019	0.249817211723669	0.257982354370534	0.400284826425102	70.2174552996019	-0.00261095186590068	0.99037809238148	0.999196844027909	70.2174552996019	-0.0765835180105053	0.729306508345037	0.901691356967193	70.2174552996019	0.0325379708534771	0.883686045868431	0.955364462799377	70.2174552996019	-0.0682068127963599	0.750212011387733	0.91386746313947	-0.0677490830098253	0.991227635187185	0.994473158662451
ENSG00000214194.4	LINC00998	chr7	112756773	112758668	-	1895	3639	223	141	134.777777777778	FALSE	132.20442128283	0.403780163853629	0.273598495738034	0.558125857008303	132.20442128283	0.0405668872834277	0.912951784086199	0.96042711967385	132.20442128283	-0.315113537021309	0.398613406399629	0.544935189118016	132.20442128283	0.478682951191278	0.193849130123574	0.316760457940067	132.20442128283	0.377921693539985	0.306487883018696	0.615406566396192	132.20442128283	0.149266105416517	0.687319412548408	0.823703825390132	132.20442128283	0.0135033575978045	0.970989222762002	0.982823810623437	132.20442128283	0.362000927414263	0.327990624931615	0.475763090620687	132.20442128283	-0.0258584703136441	0.943850006930909	0.998625307316004	132.20442128283	0.108699218133089	0.769365200923508	0.916554387371805	132.20442128283	0.328616894619113	0.378813839100386	0.663122697913606	132.20442128283	-0.116682023777014	0.750713610234966	0.913974130355855	-0.0923837725311185	0.872264841271113	0.924602812780044
ENSG00000135272.5	MDFIC	chr7	114562209	114659256	+	97047	1695	112	61	62.7777777777778	FALSE	61.5713801234311	-0.214716401910686	0.302796976916555	0.587139837008734	61.5713801234311	-0.0797181019219506	0.701641330046043	0.851665721711856	61.5713801234311	-0.462860826412834	0.0316092263678908	0.0792127199087658	61.5713801234311	-0.776602296702535	0.000383684727959227	0.00192949773211414	61.5713801234311	0.110574662490927	0.590943294630147	0.819719343753276	61.5713801234311	-0.524999953372845	0.015978950379439	0.0748097750641177	61.5713801234311	-0.174088428916626	0.406537159107304	0.559989024310572	61.5713801234311	-0.659389480811455	0.00304876113563211	0.0124320621659465	61.5713801234311	0.325291064401613	0.11680422199536	0.975431061423351	61.5713801234311	-0.445281851450894	0.0422261003496154	0.255774456514439	61.5713801234311	0.288772397496208	0.185849821025946	0.475925507099872	61.5713801234311	0.11721281589108	0.616047476071424	0.85373349310001	-0.210673280733005	0.0536619414054359	0.160283376824237
ENSG00000135269.13	TES	chr7	115850547	115898837	+	48290	3215	209	99	119.074074074074	FALSE	116.566454675169	-0.137192919106327	0.453340621046407	0.705923582865272	116.566454675169	0.674037208918921	0.000104583137743412	0.00231752060346124	116.566454675169	1.17378414484961	4.08644910945305e-12	1.41292555589883e-10	116.566454675169	0.944924432846488	2.63334042145335e-08	3.70250996598647e-07	116.566454675169	-0.117941730256078	0.5244011870395	0.781850494636409	116.566454675169	0.213647790053696	0.236408540761063	0.438034917814634	116.566454675169	0.967960100076992	1.49555359890186e-08	3.42512610305205e-07	116.566454675169	0.353230162610297	0.0488923616100356	0.113881395875957	116.566454675169	0.0192511888502499	0.917449975045974	0.998625307316004	116.566454675169	-0.460389418865225	0.00729349204169615	0.0948901468265183	116.566454675169	-0.205824044772621	0.189226578792042	0.479910106546853	116.566454675169	-0.591694270236191	0.000378060416392561	0.00831545757441657	-0.613502761704983	6.42470413954394e-05	0.000935900343999794
ENSG00000105971.10	CAV2	chr7	115927434	116148595	+	221161	6993	453	259	259	FALSE	252.735962874526	-0.354715956744398	0.0064536888063837	0.0751943246471247	252.735962874526	-0.32493455617089	0.0129923826933133	0.0783614834418992	252.735962874526	-0.476460995709053	0.00030355527114475	0.00178959741189566	252.735962874526	-1.34332230718596	2.53084818651678e-22	2.67727583159383e-20	252.735962874526	-0.530699545113164	6.1619958996648e-05	0.00365036637096143	252.735962874526	-0.397913233476703	0.00252769391588192	0.0205876151572197	252.735962874526	-0.27642137515127	0.0342424027228909	0.0906938869137432	252.735962874526	-1.30530052588561	2.26254232296829e-20	2.57755783101234e-18	252.735962874526	-0.175983588368766	0.18836573087112	0.998625307316004	252.735962874526	-0.0729786773058133	0.585070585944596	0.83820154920338	252.735962874526	0.200039620557782	0.134185471851024	0.406814091732584	252.735962874526	0.0380217813003525	0.799541440926765	0.93475092071282	0.212532540688951	0.328445983941129	0.525584551287749
ENSG00000105974.7	CAV1	chr7	116164839	116201233	+	36394	47656	3200	1745	1765.03703703704	FALSE	1723.10242418489	-0.388290728761068	8.41819037711992e-05	0.00482606707684436	1723.10242418489	-0.136333028610927	0.166790412705311	0.390128877941405	1723.10242418489	-0.339631010573256	0.000591077326576693	0.00316595125012688	1723.10242418489	-1.34711328693527	4.11191683022983e-41	2.43589953022815e-38	1723.10242418489	-0.381599311948247	0.000114780973287508	0.00541089805430867	1723.10242418489	-0.455412031997139	4.31036455075735e-06	0.000160258993297196	1723.10242418489	-0.41359611619406	2.92264577218453e-05	0.000277760752209965	1723.10242418489	-1.61658113558583	9.32298786549161e-57	8.28440701727585e-54	1723.10242418489	0.00669141681282103	0.946241536943929	0.998625307316004	1723.10242418489	-0.319079003386213	0.00130566433306232	0.0336012435931931	1723.10242418489	-0.0739651056208047	0.456667428684213	0.722594568582655	1723.10242418489	-0.269467848650565	0.00932094110104807	0.085216052047386	-0.277849277503275	0.000344809084244743	0.00374857557786128
ENSG00000105976.10	MET	chr7	116312444	116438440	+	125996	7965	432	295	295	TRUE	288.701836617462	-0.261509033753997	0.0360667341246495	0.198483368314094	288.701836617462	-0.233016222049955	0.0630704050937377	0.217563516949904	288.701836617462	-0.249825708099705	0.0466066332597591	0.108642849723562	288.701836617462	0.00295916434538747	0.980818189199033	0.988090622136769	288.701836617462	-0.317908690490416	0.0117540642006228	0.107344927530046	288.701836617462	-0.142857007845275	0.253949245860919	0.45893695316659	288.701836617462	-0.441988055874972	0.000496387011085097	0.00297230119979931	288.701836617462	-0.370440671137648	0.00361933464231345	0.0142559430991123	288.701836617462	-0.0563996567364187	0.657153471624765	0.998625307316004	288.701836617462	0.0901592142046807	0.476793498963292	0.779537632343663	288.701836617462	-0.192162347775267	0.135009534737546	0.408337210918254	288.701836617462	-0.373399835483036	0.00317527480286614	0.0399087579890644	-0.31840474038432	0.017054675806804	0.0724069991491925
ENSG00000198898.8	CAPZA2	chr7	116451124	116562103	+	110979	4372	238	163	161.925925925926	FALSE	158.922257460484	0.292688673421094	0.241562768553641	0.523798624052624	158.922257460484	-0.0861912262727603	0.732987582500293	0.867083640932033	158.922257460484	-0.246404738743656	0.331528609735401	0.476154432272021	158.922257460484	0.0882203237456026	0.724988682349453	0.817025926614742	158.922257460484	-0.0729176046819183	0.772950924698365	0.913478111034669	158.922257460484	-0.155344131470206	0.540056642555412	0.719191009198307	158.922257460484	0.0314584062112968	0.900650331062196	0.943993729867737	158.922257460484	-0.0183671085621956	0.942128622992019	0.96590927042185	158.922257460484	-0.365606278103013	0.144660094227143	0.975431061423351	158.922257460484	-0.0691529051974457	0.785549649504468	0.922492454187602	158.922257460484	0.277863144954952	0.273454154755655	0.572552690659461	158.922257460484	-0.106587432307798	0.672028310182732	0.879219563227838	0.257909355045982	0.359289062600484	0.553677310274634
ENSG00000004866.14	ST7	chr7	116593292	116870157	+	276865	2300	128	85	85.1851851851852	FALSE	84.1620405203791	-0.0365620092913233	0.852169306882984	0.931732723680604	84.1620405203791	-0.192933103248207	0.335928922724702	0.583915052715381	84.1620405203791	0.0322548879067714	0.870032289425896	0.919056933409238	84.1620405203791	0.0356077294551889	0.854960592363545	0.905288348873029	84.1620405203791	-0.00560167167679916	0.977438286708553	0.990818687621743	84.1620405203791	0.124535063632828	0.52648938896878	0.71024513593086	84.1620405203791	0.284658525868838	0.141317943155366	0.268437632081783	84.1620405203791	0.449722565484114	0.0198280231505412	0.0564717351652912	84.1620405203791	0.0309603376145241	0.87512312184071	0.998625307316004	84.1620405203791	0.317468166881035	0.112191443445596	0.42350601803635	84.1620405203791	0.252403637962066	0.191835690814368	0.482605915633575	84.1620405203791	0.414114836028925	0.0297346227586666	0.182726042761764	0.380887902051775	0.0488470917443374	0.151140983057479
ENSG00000128534.3	NAA38	chr7	117824086	117832878	+	8792	5852	296	221	216.740740740741	FALSE	211.850637500822	0.119994483348215	0.413978722711327	0.679463415222174	211.850637500822	-0.0921105703504349	0.537115877192475	0.750219403902177	211.850637500822	-0.440609682853516	0.0038375127068115	0.0147300811718043	211.850637500822	0.0721029099893556	0.623817373836226	0.737231172218208	211.850637500822	0.138556687661156	0.348486615616983	0.650788143655015	211.850637500822	-0.117904870815775	0.431867691225037	0.634217839790041	211.850637500822	-0.158615465254957	0.289790493072245	0.442293099436342	211.850637500822	0.00635373125116594	0.966099358867892	0.980200227910145	211.850637500822	0.0185622043129415	0.898978078549357	0.998625307316004	211.850637500822	-0.0257943004653402	0.864172407421066	0.953562152284067	211.850637500822	0.281994217598559	0.0666238870694537	0.285613269962113	211.850637500822	-0.0657491787381897	0.657001607834668	0.872229108035765	-0.0857814274973435	0.414094894258167	0.602024662029538
ENSG00000071243.11	ING3	chr7	120590803	120617270	+	26467	2313	121	80	85.6666666666667	FALSE	84.3198478738555	-0.283702478883838	0.113010064737545	0.350360654447592	84.3198478738555	-0.0695103023975861	0.695405354776069	0.847301793848916	84.3198478738555	-0.507475913201061	0.00613406528687548	0.0216041633528242	84.3198478738555	-0.26403074395204	0.138644375866619	0.245710794565372	84.3198478738555	0.0757594146121353	0.666910885652638	0.862151687119074	84.3198478738555	-0.278633528503656	0.125867338563877	0.291189057661705	84.3198478738555	-0.14214750955092	0.426351148596467	0.578619506127913	84.3198478738555	-0.306056360112831	0.0956690948347765	0.190779976818183	84.3198478738555	0.359461893495973	0.0441673219126614	0.854367383147873	84.3198478738555	-0.20912322610607	0.253435959716673	0.605059628705632	84.3198478738555	0.365328403650142	0.0511658205355913	0.245496480172389	84.3198478738555	-0.0420256161607911	0.82074849463047	0.940811548411553	-0.40287641873018	0.0606850287697376	0.174985941572146
ENSG00000128609.10	NDUFA5	chr7	123177051	123198309	-	21258	13147	639	502	486.925925925926	FALSE	478.40006782898	-0.0886434998492256	0.464245501137028	0.712569348076958	478.40006782898	-0.202480262202985	0.0970753990676843	0.284408834855075	478.40006782898	-0.417175095769391	0.000695991426462272	0.00363371317011971	478.40006782898	-0.21076520985705	0.082692144693394	0.165161249212295	478.40006782898	-0.224129837864785	0.0667379091661191	0.285025083463602	478.40006782898	-0.247409489969829	0.0434319594217809	0.144762337367571	478.40006782898	-0.48554992523593	8.27848384957384e-05	0.000678621840288867	478.40006782898	-4.83837145960153e-05	0.999682861421778	0.999888414460775	478.40006782898	-0.135486338015559	0.267409363054943	0.998625307316004	478.40006782898	-0.0449292277668432	0.71564158727971	0.896291916077167	478.40006782898	-0.0683748294665391	0.584806208234674	0.811028533597149	478.40006782898	0.210716826142454	0.0840971689065483	0.338139114436013	0.344049424541349	0.244701897159728	0.436981723907022
ENSG00000106299.7	WASL	chr7	123321989	123389121	-	67132	1999	118	72	74.037037037037	FALSE	73.1035433857717	-0.0246451487380004	0.898717329154192	0.952869846899433	73.1035433857717	0.126764018985689	0.511137159806202	0.731630928163324	73.1035433857717	0.14255999901426	0.460037137440112	0.603200531694384	73.1035433857717	0.483495300529661	0.00900108829562597	0.0280295470871165	73.1035433857717	0.0786134100233398	0.686247161851547	0.872336078890435	73.1035433857717	0.266612421158439	0.164453601378315	0.347027951044339	73.1035433857717	0.399363598619113	0.0340701594154607	0.090264590508582	73.1035433857717	0.545290713755939	0.00377295373960259	0.0147693686916778	73.1035433857717	0.10325855876134	0.592685861693491	0.998625307316004	73.1035433857717	0.139848402172751	0.46040248705235	0.768144292141791	73.1035433857717	0.256803599604853	0.167665307870246	0.453676591271318	73.1035433857717	0.0617954132262785	0.728113527603436	0.902933094502901	-0.0430762289905481	0.578629717900557	0.731915113631936
ENSG00000170775.2	GPR37	chr7	124386051	124405681	-	19630	1232	84	42	45.6296296296296	FALSE	44.8722154746719	0.0225898835094679	0.934916544044567	0.970635402544693	44.8722154746719	0.557182033006298	0.036609770423691	0.154444921728024	44.8722154746719	0.660837453235093	0.0125753450373231	0.0383869859160608	44.8722154746719	1.17705025489581	3.52937600615824e-06	3.14283158612727e-05	44.8722154746719	0.370721702254419	0.172417558821038	0.467817535170607	44.8722154746719	0.133998738386415	0.63073177948781	0.787136034809617	44.8722154746719	0.705437905384176	0.00747513050708084	0.0276536260141217	44.8722154746719	1.42512698612192	2.07953976786767e-08	3.9910994335361e-07	44.8722154746719	0.348131818744951	0.193820707177538	NA	44.8722154746719	-0.423183294619883	0.110256931483692	0.419410570703803	44.8722154746719	0.0446004521490825	0.856826905328293	0.943465164900522	44.8722154746719	0.248076731226106	0.269665027287451	0.605115173485542	-0.101600828488173	0.223678860766054	0.413568530330245
ENSG00000128513.10	POT1	chr7	124462440	124570037	-	107597	1726	89	63	63.9259259259259	TRUE	62.7686063150303	0.392962539313886	0.0592628910462824	0.253421583174815	62.7686063150303	0.0266054147469228	0.90211795611664	0.95501340411304	62.7686063150303	0.18424624283711	0.388685801442881	0.53523353969029	62.7686063150303	0.249376083429603	0.23514869079421	0.365238816010724	62.7686063150303	0.312047198856858	0.140970481324956	0.420327667068186	62.7686063150303	0.0572700029532565	0.792006654122943	0.888495281976578	62.7686063150303	0.118820597894988	0.579993406062597	0.715113279627063	62.7686063150303	0.0085127111363899	0.969061182689628	0.981766921603014	62.7686063150303	-0.0809153404570281	0.690748383443617	0.998625307316004	62.7686063150303	0.0306645882063337	0.88751694138354	0.961413573221277	62.7686063150303	-0.0654256449421219	0.757301666487633	0.90349034074731	62.7686063150303	-0.240863372293214	0.257932395629968	0.596560975421108	-0.161737505394757	0.799126006164738	0.87862332229397
ENSG00000048405.5	ZNF800	chr7	126986844	127071978	-	85134	1065	57	36	39.4444444444444	FALSE	38.9901908850568	-0.502290781041159	0.0582127772026882	0.250566101036196	38.9901908850568	-0.403370849562936	0.128808491893225	0.335362513613594	38.9901908850568	-0.0250585251728998	0.922228901089016	0.952935150146507	38.9901908850568	-0.0202552037570329	0.936245540097095	0.960124393456755	38.9901908850568	-0.0764925780738162	0.767191278604684	0.911033235558095	38.9901908850568	-0.18941293006654	0.469591418365666	0.666054791656509	38.9901908850568	-0.158896023249167	0.540294853046926	0.682065643440118	38.9901908850568	-0.0163357804290938	0.94976071085262	0.970065939843263	38.9901908850568	0.425798202967343	0.111900521334082	NA	38.9901908850568	0.213957919496396	0.430935920227995	0.750056745088699	38.9901908850568	-0.133837498076267	0.607440324419575	0.825252873478668	38.9901908850568	0.00391942332793918	0.987827729982092	0.996739854246307	-0.423095390871606	0.513571760515795	0.681810334892148
ENSG00000179562.2	GCC1	chr7	127220672	127233665	-	12993	9435	523	349	349.444444444444	FALSE	342.254022712847	-0.0937391315723502	0.452983684076941	0.705923582865272	342.254022712847	-0.153343383524362	0.223484660984102	0.463450337807405	342.254022712847	0.0444204731469963	0.722070519870599	0.816741171024712	342.254022712847	0.373731060539167	0.00230157798655158	0.00895831011322703	342.254022712847	0.0796080810736014	0.523589925428897	0.781165224540157	342.254022712847	-0.243836062739769	0.0548448447260521	0.169336792993641	342.254022712847	-0.351076343181791	0.00582155641135564	0.0227686400842017	342.254022712847	0.112208006950072	0.370013702747256	0.519504149567406	342.254022712847	0.173347212645952	0.164556711122345	0.985126099538007	342.254022712847	-0.0904926792154074	0.479377617153383	0.781496456961406	342.254022712847	-0.395496816328787	0.00187426288174865	0.0337823528746826	342.254022712847	-0.261523053589095	0.0331596640409961	0.195915408689023	-0.436403962275973	0.00232238914812557	0.01666942647031
ENSG00000197157.6	SND1	chr7	127292234	127732661	+	440427	12651	661	455	468.555555555556	TRUE	460.58649689852	-0.12583590881949	0.344884467140946	0.621680284464048	460.58649689852	0.0924181025945208	0.486747269176931	0.713357033846787	460.58649689852	0.146906676071565	0.268298106174784	0.407747044889538	460.58649689852	-0.0130641485261208	0.921576010806108	0.950394547679348	460.58649689852	-0.0878463577346964	0.511137327615897	0.773627114410401	460.58649689852	-0.0727012998202918	0.586850121151171	0.756857790500626	460.58649689852	-0.0732824922957913	0.58321167311266	0.717323488747493	460.58649689852	-0.0205641776367384	0.877871265501659	0.926566583352861	460.58649689852	0.0379895510847939	0.776381552816345	0.998625307316004	460.58649689852	-0.165119402414813	0.216153912035805	0.566256975928704	460.58649689852	-0.220189168367357	0.0980593591828773	0.34999071340731	460.58649689852	-0.00750002911061764	0.955150174602794	0.986354492671984	-0.0471824228962652	0.336606109255666	0.53234283802891
ENSG00000106344.4	RBM28	chr7	127937738	127983962	-	46224	3175	151	122	117.592592592593	FALSE	115.471518314376	-0.235559668225003	0.119840465920106	0.361965458927962	115.471518314376	-0.300015774992315	0.0511620798557639	0.190627996569484	115.471518314376	-0.406839477533862	0.00895381617043131	0.0292083738951735	115.471518314376	-0.126977558688585	0.396608041583364	0.537562394373058	115.471518314376	-0.293845597535107	0.0569065583233714	0.262823117079771	115.471518314376	-0.197353286896962	0.198390842153517	0.391147331567817	115.471518314376	-0.448583431987448	0.00405596416128604	0.0170408026180557	115.471518314376	-0.0581323410158947	0.702920278379319	0.804708785580859	115.471518314376	-0.0582859293101047	0.708377585942807	0.998625307316004	115.471518314376	0.102662488095352	0.513990357464692	0.800230358874268	115.471518314376	-0.041743954453586	0.796197133861071	0.919561008033637	115.471518314376	0.0688452176726904	0.65129005073534	0.870280209148004	0.125643003588617	0.936425867440242	0.961307793215572
ENSG00000106348.12	IMPDH1	chr7	128032331	128050306	-	17975	1557	82	59	57.6666666666667	FALSE	56.7274262790554	0.0720339465236571	0.756576678396699	0.888220420694024	56.7274262790554	0.146613758242328	0.529332204900888	0.744365559859043	56.7274262790554	0.108112774762497	0.643966317261729	0.756615720638334	56.7274262790554	-0.281213750996909	0.237412123799186	0.368110998443477	56.7274262790554	-0.000684937436705893	0.997686303124457	0.998733004328404	56.7274262790554	0.0319791896125055	0.892320883080745	0.946726844284411	56.7274262790554	-0.236283080612859	0.32501054808316	0.480539722174203	56.7274262790554	-0.115350686659365	0.631184686020439	0.749827155077222	56.7274262790554	-0.072718883960363	0.755194087014827	0.998625307316004	56.7274262790554	-0.114634568629822	0.624146370234622	0.856886111581524	56.7274262790554	-0.344395855375356	0.149007646787675	0.4284508922572	56.7274262790554	0.165863064337544	0.494663994547479	0.781715144148834	0.237021289458925	0.58764775474441	0.736923221656622
ENSG00000135245.9	HILPDA	chr7	128095903	128098472	+	2569	9805	586	357	363.148148148148	FALSE	359.045880725966	0.281634540876292	0.0197518798182262	0.140187862671532	359.045880725966	-0.0930597905511688	0.452317759182843	0.686706920912138	359.045880725966	-0.0826029945540033	0.504723207398219	0.643098712495063	359.045880725966	0.365334805395366	0.00238388142449995	0.00923416318138907	359.045880725966	0.520976221446186	1.5111480226099e-05	0.00131647660087368	359.045880725966	0.0576865730885894	0.639791589559199	0.79280968767128	359.045880725966	0.309670855452168	0.0107290400043894	0.0366826662096977	359.045880725966	0.981429517027704	1.46679619071069e-16	1.04271607605242e-14	359.045880725966	0.239341680569893	0.0426284010024111	0.854367383147873	359.045880725966	0.150746363639758	0.224013709206531	0.575801575375364	359.045880725966	0.392273850006171	0.0013150337904208	0.026377856121172	359.045880725966	0.616094711632338	1.05720188377923e-07	8.76585507593015e-06	0.375251725230863	3.34008946192816e-09	1.60432621398344e-07
ENSG00000165055.11	METTL2B	chr7	128116783	128146656	+	29873	2074	139	73	76.8148148148148	FALSE	75.4800885229316	0.0160335974538931	0.938013910494775	0.971807346234881	75.4800885229316	-0.117724771472704	0.575207017500758	0.776673690550332	75.4800885229316	0.21827287884063	0.287448268535905	0.429071949304561	75.4800885229316	-0.3520395785032	0.0962139628933764	0.185658474325851	75.4800885229316	-0.0638954863325706	0.760719467397147	0.909057717494762	75.4800885229316	0.1140353524521	0.582683416129085	0.753400628363888	75.4800885229316	0.445564887656964	0.027573035787079	0.076495159539177	75.4800885229316	-0.0192082152391281	0.927366917188138	0.956759839277151	75.4800885229316	-0.0799290837864637	0.700722142503061	0.998625307316004	75.4800885229316	0.231760123924805	0.2687803024393	0.620372724852929	75.4800885229316	0.227292008816334	0.254082187392566	0.55459943924597	75.4800885229316	0.332831363264072	0.120313378871904	0.407588518740273	0.411206404772201	0.277347791180646	0.475407498539974
ENSG00000128595.12	CALU	chr7	128379346	128411861	+	32515	18569	1138	649	687.740740740741	FALSE	675.786808488403	-0.131016640171359	0.131684365043505	0.384126319749883	675.786808488403	0.311306273655518	0.000274812158741675	0.00492356276677562	675.786808488403	0.576728403732209	9.70938846987902e-12	3.1954676275313e-10	675.786808488403	0.176694341250384	0.0387877648005543	0.0916670420259908	675.786808488403	-0.0453860035740807	0.6028984759717	0.828218776195364	675.786808488403	0.0232028601339089	0.789899462448262	0.887139360884132	675.786808488403	0.462413292228048	5.43754689336066e-08	1.06193498229457e-06	675.786808488403	0.0895885257960342	0.303470434357951	0.450269954654788	675.786808488403	0.0856306365972782	0.326852698743354	0.998625307316004	675.786808488403	-0.288103413521609	0.000790561492503321	0.0245626902880577	675.786808488403	-0.114315111504161	0.167798147890346	0.453782971776408	675.786808488403	-0.0871058154543496	0.309764278137762	0.645838896183049	-0.174291446652969	0.0033276924498174	0.0218255831078139
ENSG00000128591.11	FLNC	chr7	128470431	128499328	+	28897	1319	121	47	48.8518518518519	FALSE	47.7619010591914	-0.138207306120267	0.571509962782277	0.782743145697182	47.7619010591914	-0.0194355910498646	0.936571881205835	0.970978461638123	47.7619010591914	-0.0069875200849184	0.977179280969644	0.98728994777672	47.7619010591914	-0.820005885722135	0.00157082792213894	0.00647420079597709	47.7619010591914	-0.300753957042396	0.230570580510938	0.536733067649798	47.7619010591914	-0.0230119011951357	0.9253780846584	0.963434055099536	47.7619010591914	0.5503010214507	0.0193734281429626	0.0584359410992416	47.7619010591914	-1.0960575848603	7.91280357973991e-05	0.000578233327381323	47.7619010591914	-0.16254665092213	0.517899379039066	NA	47.7619010591914	-0.00357631014527117	0.98841069784896	0.995130009187158	47.7619010591914	0.557288541535618	0.0181716311619877	0.138365993577912	47.7619010591914	-0.276051699138164	0.34372271446233	0.672609566331704	-0.114529296541756	0.123486516208231	0.282300278627822
ENSG00000128524.4	ATP6V1F	chr7	128502880	128505898	+	3018	12517	647	472	463.592592592593	FALSE	454.734940860982	0.125637446442272	0.412167031564194	0.677741717705297	454.734940860982	0.41290338582905	0.0068431646520462	0.0501305532548084	454.734940860982	0.395186101388045	0.00967787626211897	0.0310013008165786	454.734940860982	0.461062239742409	0.00243150689837512	0.00940224991251581	454.734940860982	0.199860334434745	0.192878849977649	0.494411276312272	454.734940860982	0.175567710632	0.253406790124699	0.458609518747062	454.734940860982	0.0698010484079738	0.650193619729075	0.771686991440171	454.734940860982	0.434848400623814	0.00448291954181	0.0171070262857637	454.734940860982	0.0742228879924732	0.626672043682029	0.998625307316004	454.734940860982	-0.23733567519705	0.119158207981726	0.437356396582245	454.734940860982	-0.325385052980071	0.0329529406667697	0.19733820349755	454.734940860982	-0.0262138391185952	0.862156840087439	0.954090016603796	-0.103158913729908	0.0310832265900209	0.111283461514475
ENSG00000064419.9	TNPO3	chr7	128594948	128695198	-	100250	9633	525	346	356.777777777778	FALSE	349.952106052481	-0.225484157245107	0.0560410373802382	0.245916374400393	349.952106052481	0.13940597549161	0.232371856762402	0.474632295563831	349.952106052481	0.123606555678488	0.290141326621008	0.432148144209567	349.952106052481	-0.222222968566772	0.0593062212616639	0.127416605931128	349.952106052481	0.0422294020376279	0.719035101153326	0.89144470631309	349.952106052481	-0.218552845911236	0.066584167077197	0.192662620855738	349.952106052481	-0.270831648092477	0.0229453397775122	0.0663280056158013	349.952106052481	-0.517206130531923	2.1586841430476e-05	0.000189733603314748	349.952106052481	0.267713559282734	0.0233087905817705	0.741168121729367	349.952106052481	-0.357958821402846	0.00252175924424158	0.0510645377623573	349.952106052481	-0.394438203770965	0.000878680929314553	0.0199182620864518	349.952106052481	-0.294983161965151	0.0157817342013822	0.122191038082474	-0.564274301145792	1.3564332816092e-06	3.63050184951185e-05
ENSG00000128578.5	STRIP2	chr7	129074274	129128240	+	53966	820	44	32	30.3703703703704	FALSE	29.7559980990641	0.753287939769121	0.00771615951300805	0.0826093896778187	29.7559980990641	0.0935724644111733	0.758443333961954	0.882146663209075	29.7559980990641	0.416993722528658	0.15698294196267	0.273734384277922	29.7559980990641	0.510918928351246	0.0758711804153741	0.154241891825901	29.7559980990641	0.883795935615842	0.00180990268855578	0.0336065812231725	29.7559980990641	0.727067838026378	0.0115232792151081	0.05974087462395	29.7559980990641	0.369715699825465	0.210895226711477	0.356022833679839	29.7559980990641	0.617901940652223	0.0345861020827871	0.0868415097789336	29.7559980990641	0.130507995846721	0.610448666456746	NA	29.7559980990641	0.633495373615205	0.0258751774831028	0.195682406055193	29.7559980990641	-0.0472780227031929	0.866895951799549	0.947389686042594	29.7559980990641	0.106983012300978	0.693669821583637	0.887589872399731	-0.0249972081230633	0.246717360291891	0.439344782275299
ENSG00000106459.10	NRF1	chr7	129251555	129396922	+	145367	1423	77	51	52.7037037037037	FALSE	51.5863347356014	-0.382332940571666	0.060799507899033	0.256436268489847	51.5863347356014	-0.446633588568298	0.0317132801893268	0.140809323238554	51.5863347356014	-0.464313354850193	0.0261914402671188	0.0681514313949099	51.5863347356014	-0.419618161084286	0.03983266870604	0.0936383846883259	51.5863347356014	-0.289724079048968	0.158179258683263	0.447067713950214	51.5863347356014	-0.256817427110224	0.210959794919742	0.407253690561988	51.5863347356014	-0.359942072749243	0.0805658367332339	0.175424656998656	51.5863347356014	-0.333899216050661	0.109527422639723	0.211762549516227	51.5863347356014	0.0926088615226981	0.660154393477041	NA	51.5863347356014	0.189816161458073	0.376213145452291	0.712328514866659	51.5863347356014	0.104371282100949	0.629011566408987	0.838619171659453	51.5863347356014	0.0857189450336245	0.688883877344272	0.886263520208657	-0.00921699246770083	0.862861359278833	0.918910119673024
ENSG00000186591.7	UBE2H	chr7	129470572	129592789	-	122217	15541	868	550	575.592592592593	FALSE	565.407610736152	0.0763588955791708	0.457938903494374	0.708927717151744	565.407610736152	0.186835779511499	0.0695125160804134	0.229112840463855	565.407610736152	0.32473267703159	0.0015198579537666	0.00691523695707628	565.407610736152	0.576551718654166	1.14101268868501e-08	1.69266089343156e-07	565.407610736152	0.200683640795377	0.051383789096597	0.250008733146526	565.407610736152	0.196764130671729	0.056526947482514	0.172906032699749	565.407610736152	0.16297430759789	0.113847444609961	0.227746148762745	565.407610736152	0.222676962004255	0.031174247376587	0.0802940180256094	565.407610736152	0.124324745216207	0.223646877551337	0.998625307316004	565.407610736152	0.0099283511602301	0.922763865546997	0.972447783355149	565.407610736152	-0.161758369433701	0.11194934170165	0.375221069934889	565.407610736152	-0.35387475664991	0.000436537442935733	0.00917038231188398	-0.479353610642529	0.000908657120692563	0.00804146496920412
ENSG00000091732.11	ZC3HC1	chr7	129658126	129691291	-	33165	3342	167	125	123.777777777778	FALSE	122.257449278695	0.110254100030907	0.506976093373117	0.742942438450119	122.257449278695	-0.0238972371658179	0.887603557029071	0.94787227589957	122.257449278695	0.0922860480568636	0.582433593600611	0.708692264195175	122.257449278695	0.0696273123521784	0.675443609670002	0.778808608387521	122.257449278695	0.0861101055003648	0.608661750732564	0.830767168174042	122.257449278695	0.255087243961053	0.125853977724071	0.291189057661705	122.257449278695	-0.0130547631179507	0.938435805832229	0.964708534315732	122.257449278695	0.232100823881442	0.166153162933475	0.288704928788984	122.257449278695	-0.0241439945305419	0.884126894535158	0.998625307316004	122.257449278695	0.278984481126871	0.0949324976242479	0.390000080392541	122.257449278695	-0.105340811174814	0.531120443878062	0.777774598599285	122.257449278695	0.162473511529264	0.325456375977481	0.65997228047425	0.185578708983824	0.33606715283444	0.531841980425081
ENSG00000128607.9	KLHDC10	chr7	129710350	129775560	+	65210	5148	261	185	190.666666666667	FALSE	187.649374349535	0.160366514348891	0.308107327514618	0.591445727117813	187.649374349535	0.350068432102157	0.0256066129104596	0.12187593010038	187.649374349535	0.527050100187868	0.000708382415272726	0.00368541343215073	187.649374349535	0.257865088543746	0.0991946017512293	0.190253233576824	187.649374349535	0.0737215362639335	0.643730999189186	0.850669319225913	187.649374349535	0.299646255771518	0.0575166252033046	0.174971835520905	187.649374349535	0.267873374115203	0.0890408054181544	0.188879588671693	187.649374349535	0.131462699235269	0.410618223027366	0.559796491227551	187.649374349535	-0.086644978084958	0.581218646744887	0.998625307316004	187.649374349535	-0.0504221763306392	0.744780548135815	0.907421786005082	187.649374349535	-0.259176726072665	0.0912154526061591	0.337303583794561	187.649374349535	-0.126402389308477	0.419299271474475	0.728461410956831	-0.043096684959164	0.254468886033562	0.449098415351386
ENSG00000128510.6	CPA4	chr7	129932974	129964020	+	31046	19082	1489	668	706.740740740741	FALSE	695.850155497299	0.124013863459774	0.543473005925639	0.765852226834631	695.850155497299	0.730345462529924	0.000322568480026302	0.00556571556022082	695.850155497299	1.80917925746474	2.92482265421596e-19	2.70728896930865e-17	695.850155497299	1.07995352008457	9.34101864649095e-08	1.17072343713284e-06	695.850155497299	0.316592688535423	0.120716639143585	0.390352276357314	695.850155497299	0.953233072641974	2.59406268318024e-06	0.000108219910810984	695.850155497299	1.44773240936672	7.73049432697857e-13	3.970703617892e-11	695.850155497299	-0.065498744639783	0.749860139204404	0.837724062983447	695.850155497299	0.192578825075649	0.343641325518263	0.998625307316004	695.850155497299	0.22288761011205	0.267646783927812	0.619512717369767	695.850155497299	-0.361446848098019	0.069144415031779	0.291884689773106	695.850155497299	-1.14545226472435	1.6600064528487e-08	1.73539027529572e-06	-1.33793063281411	2.29652928698066e-10	1.35970429193963e-08
ENSG00000106477.14	CEP41	chr7	130033612	130082274	-	48662	3797	188	147	140.62962962963	FALSE	138.22656546148	0.0130940507211285	0.934421857157778	0.970348559390443	138.22656546148	-0.367988584263995	0.0253979807393406	0.121336804757947	138.22656546148	0.1811747535342	0.253933944789545	0.39263216171914	138.22656546148	-0.0627251857107332	0.694297293908006	0.793712305887887	138.22656546148	-0.105995157961553	0.512772335791638	0.774518948809196	138.22656546148	-0.0892695931893365	0.581947001912365	0.752719222560884	138.22656546148	-0.210095946634775	0.196844442504923	0.339906668499562	138.22656546148	-0.141764978824116	0.385889369676977	0.535626553385405	138.22656546148	-0.119089208682681	0.458812777342149	0.998625307316004	138.22656546148	0.278718991074658	0.0939280665010832	0.388387528584749	138.22656546148	-0.391270700168975	0.0152706596247233	0.12552736487076	138.22656546148	-0.0790397931133828	0.62725794850652	0.858438021639442	0.0384590794208036	0.0487476886549634	0.150983604527015
ENSG00000106484.10	MEST	chr7	130126012	130146133	+	20121	1327	88	49	49.1481481481481	FALSE	48.3563943074014	0.4686936629619	0.0605184143563483	0.256079347605005	48.3563943074014	-0.34800930940845	0.189016894303298	0.421514220324238	48.3563943074014	-0.876651335478951	0.00166258108691256	0.00746523271263518	48.3563943074014	-0.609656912098408	0.0226948764228708	0.0595765648134801	48.3563943074014	0.23884767446437	0.348803493454321	0.650788143655015	48.3563943074014	-0.153483321798971	0.558638584749477	0.733856299350837	48.3563943074014	-0.27254116259682	0.300989350378838	0.454167323393845	48.3563943074014	-0.15295543456556	0.561891607815641	0.69260213997084	48.3563943074014	-0.22984598849753	0.351023796462388	NA	48.3563943074014	0.194525987609479	0.469907005435158	0.776309964100721	48.3563943074014	0.604110172882131	0.0332852999201078	0.198505486637636	48.3563943074014	0.456701477532848	0.0943455266651744	0.360272604188543	0.685677278679306	0.0534954619794562	0.160161952543614
ENSG00000158623.10	COPG2	chr7	130146089	130353598	-	207509	1646	116	60	60.962962962963	FALSE	59.4365005652521	-0.208457708016549	0.49335322192192	0.734696954918414	59.4365005652521	0.198476683729094	0.509770294604418	0.730615941589493	59.4365005652521	-0.208836176892342	0.495061293948985	0.635434733212578	59.4365005652521	-0.431288545270366	0.159990049777964	0.274792775808724	59.4365005652521	0.172248728905763	0.568024480622883	0.808649486076355	59.4365005652521	-0.55621356955521	0.0750504146111712	0.208601183683099	59.4365005652521	-0.139990743347217	0.64641568248401	0.76853756416282	59.4365005652521	-0.40279446076559	0.195067540915083	0.325882716407488	59.4365005652521	0.380706436922312	0.208762317033213	0.998625307316004	59.4365005652521	-0.754690253284304	0.0150645008420179	0.14171784503005	59.4365005652521	0.0688454335451256	0.823177625240401	0.92980251403155	59.4365005652521	0.0284940845047764	0.927827004286274	0.977426461202941	-0.358620809198045	0.0201761493106414	0.0815695259703385
ENSG00000128585.13	MKLN1	chr7	130794855	131181395	+	386540	5934	291	231	219.777777777778	FALSE	215.489067517248	-0.113804186251499	0.410790858737343	0.676982116235169	215.489067517248	-0.115220006228152	0.408174657968153	0.649425248111908	215.489067517248	-0.271906792873818	0.0533140016170755	0.120515954812855	215.489067517248	-0.175396974537002	0.205744454228614	0.330844230958281	215.489067517248	-0.0652435117953743	0.63922122108216	0.848643517444407	215.489067517248	-0.215548749517488	0.125602892445404	0.290804403926487	215.489067517248	-0.146194059148115	0.295039398480846	0.447933542616048	215.489067517248	0.0295086221073105	0.832114853272477	0.895420925221449	215.489067517248	0.0485606744561247	0.72719844545385	0.998625307316004	215.489067517248	-0.100328743289335	0.478853963038029	0.781469574047541	215.489067517248	0.125712733725703	0.375881920933083	0.661211155809346	215.489067517248	0.204905596644312	0.141796369249568	0.447762095647357	0.154715489736155	0.458258179124221	0.637258557073212
ENSG00000128567.12	PODXL	chr7	131185021	131242976	-	57955	34001	2647	1156	1259.2962962963	FALSE	1221.73940323036	0.0992711090578345	0.375665264836743	0.648438528232187	1221.73940323036	-0.101899697233188	0.36535491291335	0.610711767522202	1221.73940323036	-0.480041025256539	2.27609590196787e-05	0.000191891728509359	1221.73940323036	0.664550073616268	2.42302616079915e-09	4.13263156715188e-08	1221.73940323036	-0.0293843713604064	0.793922825028054	0.923523788872796	1221.73940323036	-0.371723104141377	0.00102609633530003	0.0102448225117709	1221.73940323036	-0.779326546320724	8.41357600799343e-12	3.59437675033796e-10	1221.73940323036	-0.617709183857945	5.93493766371042e-08	1.01697261819887e-06	1221.73940323036	-0.128655480418241	0.251409372289241	0.998625307316004	1221.73940323036	-0.269823406908189	0.0173559537004661	0.152698024338952	1221.73940323036	-0.299285521064185	0.00926864798872936	0.0933800521857699	1221.73940323036	-1.28225925747421	7.41725203697182e-30	2.19699005335105e-26	-1.15509670504823	4.98865186949361e-32	2.11091240534858e-29
ENSG00000106554.7	CHCHD3	chr7	132469629	132766848	-	297219	12610	818	459	467.037037037037	FALSE	458.006568787391	0.740645267704142	0.0858261249002127	0.30340265250555	458.006568787391	0.107660796108231	0.803220055026302	0.905188764611759	458.006568787391	-0.0666314499485238	0.87751724245635	0.923673396713846	458.006568787391	0.694159500583952	0.107406521998926	0.201949715294637	458.006568787391	0.290574134080439	0.501012238121269	0.765736970750877	458.006568787391	0.61620310189574	0.153249112340268	0.33108962126322	458.006568787391	0.434854468434031	0.313701244346888	0.467474301067658	458.006568787391	0.739663729334238	0.0864236212458826	0.176420927725916	458.006568787391	-0.450071133623703	0.296122208134055	0.998625307316004	458.006568787391	0.508542305787509	0.238395958444519	0.591200553021933	458.006568787391	0.501485918382555	0.245453576380965	0.546063894350734	458.006568787391	0.0455042287502861	0.915793746527107	0.973134507030256	0.494176911352015	0.331415817009616	0.528149381267476
ENSG00000131558.10	EXOC4	chr7	132937829	133751342	+	813513	4984	257	177	184.592592592593	FALSE	181.398081252872	-0.287696510884345	0.0672577851345708	0.269942492640378	181.398081252872	-0.0517565236412963	0.740464225113126	0.872185194108595	181.398081252872	0.102141876856863	0.510262124347336	0.64737139305403	181.398081252872	-0.110387506618041	0.477834789369667	0.613817918227232	181.398081252872	-0.237805364222048	0.132729161806809	0.41002610986611	181.398081252872	-0.128939193827645	0.412991485267299	0.617818575435222	181.398081252872	-0.110146145431995	0.482401804574444	0.631686182647879	181.398081252872	-0.0637203275002967	0.685740556824538	0.792185463851124	181.398081252872	0.0498911466622973	0.754627725850198	0.998625307316004	181.398081252872	-0.0771826701863487	0.625220343057633	0.857080792844864	181.398081252872	-0.212288022288858	0.174117597748558	0.46171559940128	181.398081252872	0.0466671791177444	0.766653149033392	0.920978759268721	-0.00468796721290899	0.691735790637675	0.809210668194626
ENSG00000205060.6	SLC35B4	chr7	133974084	134001803	-	27719	4502	226	163	166.740740740741	FALSE	163.927767955815	-0.143119717552066	0.328586414974152	0.609634539447117	163.927767955815	-0.0337992879658678	0.817650934814497	0.914032734527817	163.927767955815	0.253944287718624	0.0778783484093435	0.161163840618529	163.927767955815	-0.0700106077705193	0.630413344292598	0.742137003933215	163.927767955815	-0.0612943128820874	0.677227078181361	0.867988056921592	163.927767955815	0.0697250460928831	0.633582080486805	0.788272310725538	163.927767955815	-0.0406745346451004	0.781621816000623	0.86699431493965	163.927767955815	0.00673093641487717	0.963620381835134	0.978597795769943	163.927767955815	0.0818254046699787	0.579294213985265	0.998625307316004	163.927767955815	0.103524334058751	0.480393029157146	0.7819696752318	163.927767955815	-0.294618822363724	0.0416196752319353	0.221456547371843	163.927767955815	0.0767415441853965	0.601463198580867	0.845397339859156	-0.00706986318768895	0.212244013413368	0.398563039558577
ENSG00000085662.9	AKR1B1	chr7	134127102	134144036	-	16934	129025	8927	4465	4778.7037037037	FALSE	4676.01566679433	0.234759395395093	0.0577867068506226	0.250156786100178	4676.01566679433	0.628151760433711	3.7532633619893e-07	2.60558579958101e-05	4676.01566679433	0.465079316826283	0.000169912354054056	0.00108465601876748	4676.01566679433	0.9749389378419	2.86978152111834e-15	1.28792316144735e-13	4676.01566679433	0.0314256913531665	0.799798679732997	0.926115593967606	4676.01566679433	0.674657483389109	4.84232466090394e-08	3.91171790334476e-06	4676.01566679433	0.395795894235592	0.0013790425611193	0.0069586440647962	4676.01566679433	0.5142672410989	3.22898950159541e-05	0.000268813487848069	4676.01566679433	-0.203333704041927	0.100330796365403	0.951890470713707	4676.01566679433	0.0465057229553984	0.706152905417536	0.890302013844883	4676.01566679433	-0.0692834225906911	0.574820072621322	0.804900308005004	4676.01566679433	-0.460671696743	0.000186312376293004	0.00482673987096103	-0.258990612994802	0.00154360738146356	0.0121079485149443
ENSG00000122786.15	CALD1	chr7	134429003	134655479	+	226476	15023	884	549	556.407407407407	FALSE	546.652062503426	0.060632556959744	0.656644964072319	0.835712854589892	546.652062503426	-0.15932649593091	0.246377939294672	0.491929859362339	546.652062503426	0.399737011423959	0.00326191626492989	0.0129225982747067	546.652062503426	-0.132371311575161	0.333438717042405	0.472832627813332	546.652062503426	-0.0964089422552621	0.48264815977864	0.754729906197365	546.652062503426	-0.165360352156862	0.229770383048531	0.429930432463519	546.652062503426	-0.184046973175169	0.180928316944039	0.321469867831205	546.652062503426	-0.599508020884593	1.79307804593393e-05	0.000161923694270009	546.652062503426	-0.157041499215006	0.251099870580523	0.998625307316004	546.652062503426	-0.00603385622595178	0.965187845098897	0.988449747641921	546.652062503426	-0.583783984599128	1.9124506413627e-05	0.00134873304755151	546.652062503426	-0.467136709309432	0.000829559414305025	0.0148874689831672	-0.311466018391002	3.73772636033589e-10	2.07583977737154e-08
ENSG00000122783.12	C7orf49	chr7	134777115	134855547	-	78432	1234	77	44	45.7037037037037	FALSE	45.0722502925187	0.318558005091354	0.146365531992677	0.40784073919314	45.0722502925187	-0.0140643286773555	0.951137109429051	0.977260001806337	45.0722502925187	-0.0685296976854091	0.767233926176824	0.847965257214833	45.0722502925187	-0.139354244299048	0.543228793833315	0.67164036236141	45.0722502925187	0.178535628032159	0.429176143924118	0.71591124740186	45.0722502925187	0.262841620716029	0.241893861121811	0.444072857106847	45.0722502925187	0.509447919449592	0.0193640722660398	0.0584275538730151	45.0722502925187	0.407038212075702	0.0677308154232157	0.146285634187686	45.0722502925187	-0.140022377059195	0.516694228964784	NA	45.0722502925187	0.276905949393385	0.218563582013569	0.570032107543688	45.0722502925187	0.577977617135001	0.00874492885642138	0.0896626194224765	45.0722502925187	0.546392456374749	0.014271110130723	0.115284622383277	0.684600377194904	0.00564621130937555	0.032494970009787
ENSG00000146859.6	TMEM140	chr7	134832824	134850967	+	18143	1347	106	47	49.8888888888889	FALSE	48.6525075149984	-0.0790850593398895	0.744312851799505	0.883103712262136	48.6525075149984	-0.0179726291506523	0.941168337674056	0.972312059660975	48.6525075149984	-0.503281796246801	0.0480535986273677	0.111227996197653	48.6525075149984	0.679889085874389	0.00326303988027007	0.0120944842076127	48.6525075149984	-0.579430423091634	0.0242783689172333	0.161843650561542	48.6525075149984	-0.176228791227286	0.477712623199238	0.672947744094551	48.6525075149984	-1.1243358489359	3.83081704188262e-05	0.000345716791184104	48.6525075149984	0.168875883201522	0.486322957248705	0.629217501181129	48.6525075149984	-0.500345363751745	0.0512757400744039	NA	48.6525075149984	-0.158256162076634	0.524556537234513	0.805740603261173	48.6525075149984	-0.621054052689101	0.0284168057656435	0.179723655539863	48.6525075149984	-0.511013202672867	0.0267141593367657	0.171518800481575	-0.0116901172285316	0.00841649608546054	0.0436851543314266
ENSG00000080802.14	CNOT4	chr7	135046547	135194875	-	148328	1490	85	52	55.1851851851852	FALSE	53.9799026926707	0.0977391996857297	0.627390705861169	0.817927495933443	53.9799026926707	-0.190559884419916	0.362982520058315	0.609152535078033	53.9799026926707	-0.0054435221141286	0.978906230238571	0.988472813852267	53.9799026926707	0.200506754103732	0.313936456307364	0.451983044515107	53.9799026926707	-0.273363198783594	0.198224337561288	0.501263142571936	53.9799026926707	-0.0800428641587889	0.701337239833196	0.83314766953477	53.9799026926707	-0.273949904798569	0.195191474781575	0.338037701210111	53.9799026926707	-0.183739842094402	0.387631766845963	0.537698389040466	53.9799026926707	-0.371102398469324	0.0753427717801766	NA	53.9799026926707	0.110517020261127	0.60357856211471	0.84609545716222	53.9799026926707	-0.268506382684441	0.205458135473149	0.501488421130778	53.9799026926707	-0.384246596198134	0.0630768867079514	0.28978820711535	-0.0152290392638588	0.0810049069247652	0.212166302220711
ENSG00000155561.10	NUP205	chr7	135242667	135333505	+	90838	3058	203	112	113.259259259259	FALSE	110.811654721368	0.346579841811382	0.371514320871629	0.64489636355104	110.811654721368	0.158619056392386	0.683672394658227	0.842058827164075	110.811654721368	-0.669047637738632	0.0902828297551067	0.180768246163254	110.811654721368	-0.0235381305560078	0.951800296219206	0.970475895835211	110.811654721368	0.09323600996781	0.810940496325746	0.931331355095655	110.811654721368	0.0358008947856393	0.926914717720954	0.964130245339861	110.811654721368	0.120263870800601	0.757525235967486	0.849491323423408	110.811654721368	-0.0405931974094027	0.917337517484702	0.950948612794857	110.811654721368	-0.253343831843572	0.513299246889679	0.998625307316004	110.811654721368	-0.122818161606747	0.752545584985228	0.910059889518064	110.811654721368	0.789311508539233	0.0454037261559609	0.230537936791452	110.811654721368	-0.0170550668533949	0.96516203777779	0.989649452995918	0.234866840650277	0.284247953274722	0.481636667242748
ENSG00000243317.3	C7orf73	chr7	135347244	135378166	+	30922	2937	167	105	108.777777777778	FALSE	107.693664216852	0.0973476902562577	0.591375901794698	0.795006607851853	107.693664216852	0.286570337365865	0.112170060350349	0.307731755564433	107.693664216852	0.391869691386872	0.0288232327901014	0.0736833275526011	107.693664216852	0.306560099281226	0.085715824145642	0.169674941714898	107.693664216852	0.159490068378308	0.382458403479745	0.680521700705048	107.693664216852	0.43045013681074	0.0164863723583213	0.0763805551491359	107.693664216852	0.732135066445427	3.03247775197691e-05	0.000286706241286433	107.693664216852	0.536394496940096	0.00272815741047959	0.0113600781394197	107.693664216852	0.0621423781220502	0.729419249250321	0.998625307316004	107.693664216852	0.143879799444875	0.412416001565952	0.736561503050982	107.693664216852	0.340265375058555	0.0456879034980281	0.230671994592885	107.693664216852	0.22983439765887	0.18384925103682	0.509954078213383	0.166836753552218	0.133062830929483	0.297383379184956
ENSG00000105887.10	MTPN	chr7	135611509	135662101	-	50592	32984	1712	1145	1221.62962962963	FALSE	1202.84051741835	-0.130593049805718	0.219921426805128	0.501983508499965	1202.84051741835	-0.0392369814827382	0.71263853160593	0.857312416183618	1202.84051741835	0.191810920435627	0.070666736066965	0.149831690930816	1202.84051741835	-0.0141263372332634	0.894168084442762	0.932302430602541	1202.84051741835	-0.121510194785745	0.25502519354063	0.565057507618085	1202.84051741835	0.193071188651919	0.0691001625327465	0.197880774819847	1202.84051741835	0.14870605297114	0.161431337356221	0.296180470057065	1202.84051741835	0.117638289882424	0.269176899021289	0.41261099270367	1202.84051741835	0.00908285501997261	0.932218023354116	0.998625307316004	1202.84051741835	0.232308170134658	0.0288957943023719	0.206239380056929	1202.84051741835	-0.0431048674644866	0.683952987177975	0.870156132903364	1202.84051741835	0.131764627115687	0.214841310313338	0.547014293250521	0.121186851252444	0.151544030895365	0.322654978175654
ENSG00000182158.10	CREB3L2	chr7	137559725	137686813	-	127088	1018	56	39	37.7037037037037	TRUE	37.0118198131725	0.376589568275576	0.185509932714412	0.460304028059473	37.0118198131725	0.464015139460686	0.103546230357573	0.294153389692262	37.0118198131725	0.693062407316724	0.0136308135206982	0.0407593819836665	37.0118198131725	0.217981543654247	0.447830833503192	0.586762722870741	37.0118198131725	0.207400124332432	0.476984220983226	0.750466591467386	37.0118198131725	0.147280650174696	0.616404732012456	0.778134803493023	37.0118198131725	0.418790536693393	0.143241502795845	0.271106281968877	37.0118198131725	0.230270387529058	0.432739569547032	0.579901042828371	37.0118198131725	-0.169189443943143	0.545905797062878	NA	37.0118198131725	-0.31673448928599	0.263433580983817	0.614648219888245	37.0118198131725	-0.274271870623331	0.311087444826977	0.604558894344677	37.0118198131725	0.0122888438748109	0.965593152990615	0.989649452995918	0.17993345557758	0.607528146381752	0.750520660190219
ENSG00000122779.12	TRIM24	chr7	138145079	138274738	+	129659	744	59	28	27.5555555555556	TRUE	26.856915548108	-0.327843438613192	0.250458048140961	0.532148677559429	26.856915548108	-0.692668336892789	0.0206767590042314	0.107070909389044	26.856915548108	-0.698047427632166	0.0200486655883737	0.0550532887571967	26.856915548108	-0.566148797940837	0.0517297264926563	0.114999337691806	26.856915548108	-0.377510290080735	0.194279980244766	0.496168154083232	26.856915548108	-0.770164220286021	0.0115043644458526	0.05974087462395	26.856915548108	-0.857668428638331	0.00496557398447619	0.0200018542275863	26.856915548108	-0.326275212929472	0.264174891164883	0.406838489235901	26.856915548108	-0.0496668514675431	0.866693769814981	NA	26.856915548108	-0.0774958833932328	0.810171578152502	0.933102981344902	26.856915548108	-0.159621001006165	0.622126410082313	0.835204000603027	26.856915548108	0.239873585011365	0.428191906143111	0.734234279949117	0.287232495863781	0.91161559562956	0.947551313927274
ENSG00000105939.8	ZC3HAV1	chr7	138728266	138794465	-	66199	18574	1466	650	687.925925925926	FALSE	671.256756721089	-0.415621823858811	3.44686808324241e-05	0.00243086268156286	671.256756721089	-0.329454792155776	0.00104487963979286	0.013226211508831	671.256756721089	-1.0498106452255	6.37919605955745e-24	9.14282841697218e-22	671.256756721089	0.659186777429081	1.30968645741382e-11	3.37329677118238e-10	671.256756721089	-0.260711777914663	0.00937681622626009	0.0932017773898738	671.256756721089	-0.207861154581139	0.0382128187696852	0.133369641628996	671.256756721089	-1.01385481340292	1.63051656276379e-22	2.63432185031256e-20	671.256756721089	-0.0506552241702968	0.612264035940117	0.734022965915256	671.256756721089	0.154910045944148	0.126496917256905	0.975431061423351	671.256756721089	0.121593637574636	0.230779012128749	0.584424478814444	671.256756721089	0.035955831822577	0.740179140150459	0.896570485592284	671.256756721089	-0.709842001599378	4.48874388758262e-13	1.28667671564707e-10	-0.866234312028435	3.77359477827979e-12	2.96744807077825e-10
ENSG00000105948.9	TTC26	chr7	138818490	138876732	+	58242	1602	91	60	59.3333333333333	FALSE	58.8602173427821	-0.264885554663522	0.27288124977584	0.557302409907633	58.8602173427821	-0.239564057667151	0.324441564683536	0.571907903943246	58.8602173427821	-0.428599814591404	0.0823766467722298	0.168043820757125	58.8602173427821	-0.095573195810573	0.688802340112908	0.788851346081106	58.8602173427821	-0.160175697615884	0.508743864886029	0.772504781848471	58.8602173427821	-0.248084920620478	0.31024956972452	0.521940155484553	58.8602173427821	-0.503065566487931	0.0425331966030857	0.107524889051215	58.8602173427821	-0.223502900493079	0.361976377818059	0.512511487140101	58.8602173427821	0.104709857047638	0.66873002695834	0.998625307316004	58.8602173427821	-0.00852086295332667	0.972623230459776	0.989681765553374	58.8602173427821	-0.0744657518965276	0.77050273544212	0.908598767798509	58.8602173427821	-0.127929704682506	0.600954221094609	0.845082957532314	-0.234062090001123	0.964519272641334	0.977054064830244
ENSG00000157741.10	UBN2	chr7	138915102	138992982	+	77880	1468	88	53	54.3703703703704	FALSE	53.1553622614023	0.0471076524900617	0.833192506982808	0.923653614478361	53.1553622614023	0.261377848416603	0.237897562575944	0.480974174272257	53.1553622614023	0.170650621273692	0.445840261080516	0.590951157512151	53.1553622614023	0.584754629792741	0.00602958980667674	0.0201803898388435	53.1553622614023	0.434947122672198	0.0468284951362411	0.238873712847669	53.1553622614023	0.315102696387999	0.155653465030396	0.334142604345212	53.1553622614023	0.446193983755854	0.0405587242548581	0.103713618339185	53.1553622614023	0.611041746818441	0.00492759313379623	0.018483154321196	53.1553622614023	0.387839470182137	0.0713063191957781	NA	53.1553622614023	0.0537248479713959	0.80353072114825	0.930558319838831	53.1553622614023	0.275543362482162	0.198455128530129	0.492314983841073	53.1553622614023	0.0262871170256996	0.89659199721475	0.966314760660783	-0.363264049664838	0.295345604333108	0.492255753014822
ENSG00000164898.8	C7orf55	chr7	139024203	139031065	+	6862	5346	268	193	198	FALSE	194.983214340503	0.249437281461008	0.0874898644004527	0.306085528891778	194.983214340503	0.360307816267746	0.0136293538207537	0.081010326455664	194.983214340503	-0.0438478925297557	0.769528924545404	0.849339712273067	194.983214340503	0.112288645071162	0.444409789643204	0.584105044031626	194.983214340503	0.390464033085336	0.00751903939263775	0.0813345676123708	194.983214340503	0.214188520088795	0.147302627718766	0.322317446419345	194.983214340503	0.0717627356822721	0.628947007697558	0.755048869118653	194.983214340503	0.472472189108731	0.00123066331269728	0.00586363227701234	194.983214340503	0.141026751624329	0.323965041952795	0.998625307316004	194.983214340503	-0.146119296178951	0.313010544560407	0.658915950891178	194.983214340503	0.115610628212028	0.438290732441193	0.709796145156268	194.983214340503	0.360183544037569	0.0123583197617595	0.104189781217263	0.215992569600572	0.0253847493085557	0.0962869462387781
ENSG00000146963.13	C7orf55-LUC7L2	chr7	139025105	139108198	+	83093	20561	1099	790	761.518518518518	FALSE	748.443710679166	0.133074347244843	0.302305990999402	0.586654517584775	748.443710679166	-0.0131684013831329	0.919132816980259	0.962911366621856	748.443710679166	-0.0602919953395506	0.642420706064471	0.755498993394507	748.443710679166	0.197061896529263	0.126034731142953	0.228205907489107	748.443710679166	0.306239578471736	0.0175722477138408	0.135448404691175	748.443710679166	0.24973177230785	0.0532305425885515	0.165792709934058	748.443710679166	0.184483065069645	0.153384131674593	0.285765362833247	748.443710679166	0.222467326335152	0.0855880775178062	0.17507726906612	748.443710679166	0.173165231226893	0.177298853858659	0.994297117738319	748.443710679166	0.262900173690983	0.0419838477276957	0.255176792686938	748.443710679166	0.244775060409196	0.0586357282772236	0.264485828158076	748.443710679166	0.0254054298058882	0.843378103910973	0.95027388171325	-0.148140680233747	0.0039603703869947	0.0249374094167271
ENSG00000064393.11	HIPK2	chr7	139246316	139477577	-	231261	8642	585	309	320.074074074074	FALSE	313.773034108447	0.158167004518497	0.256640817436825	0.538876881906103	313.773034108447	0.605811765485979	1.07931470296724e-05	0.000391460834717015	313.773034108447	0.942958646156647	4.42095785003063e-12	1.52266013392916e-10	313.773034108447	0.350462371989102	0.0112057898919681	0.033594685890698	313.773034108447	0.195931655301555	0.16218225673027	0.455196315004794	313.773034108447	0.504954586102996	0.000267465060720984	0.00365645312241026	313.773034108447	0.809560330765373	3.23426208301816e-09	8.47777370787591e-08	313.773034108447	0.0048091697563712	0.973031746413541	0.983770633590935	313.773034108447	0.0377646507830578	0.784921005510921	0.998625307316004	313.773034108447	-0.100857179382983	0.454720859897821	0.76490730589434	313.773034108447	-0.133398315391274	0.310698795980087	0.604393498484907	313.773034108447	-0.345653202232731	0.0130535741010972	0.108608669908567	-0.38498495376717	0.0579018392300386	0.169103036260142
ENSG00000059378.8	PARP12	chr7	139723544	139763521	-	39977	4908	303	181	181.777777777778	FALSE	177.86889760749	-0.283592593150072	0.030131514369171	0.179994858382164	177.86889760749	-0.734540672255027	6.88749147833993e-08	6.18204538146754e-06	177.86889760749	-1.65296944266931	3.50410947706755e-28	6.62500357728133e-26	177.86889760749	-0.368973363303753	0.00493579084513576	0.0171192183645107	177.86889760749	-0.270060775838118	0.0406990054038623	0.219182643647709	177.86889760749	-0.380375754823104	0.00431541293314139	0.0301942986802318	177.86889760749	-1.33290456952958	2.50041721414205e-20	3.22010251664728e-18	177.86889760749	-0.571745111277853	2.57669566368902e-05	0.000221650703461187	177.86889760749	0.0135318173119539	0.919099545239755	0.998625307316004	177.86889760749	0.354164917431923	0.0112830404147691	0.121274204121122	177.86889760749	0.320064873139722	0.0496989063364532	0.241691384735586	177.86889760749	-0.2027717479741	0.140439165446374	0.445534603411811	-0.21793693059818	0.0112767840201289	0.0537583169543272
ENSG00000006459.6	JHDM1D	chr7	139784546	139876835	-	92289	278	36	8	10.2962962962963	FALSE	9.90563151371517	1.23486274515026	0.0396943988557656	0.206392292704701	9.90563151371517	1.41494666574498	0.0178772203440595	0.0973388357704121	9.90563151371517	1.1905575214319	0.0503201899237692	0.115303044781489	9.90563151371517	2.98000783492632	7.81156696334996e-08	9.98756604839248e-07	9.90563151371517	0.671092802327489	0.293679629604065	0.603478351795744	9.90563151371517	0.878665258158793	0.161778433038481	0.343421680836107	9.90563151371517	0.814422868188077	0.194165235173796	0.337048696963147	9.90563151371517	1.7198571331641	0.00361889958997394	0.0142559430991123	9.90563151371517	-0.563769942822768	0.2989900251826	NA	9.90563151371517	-0.536281407586191	0.308401609889632	0.65467193155262	9.90563151371517	-0.376134653243824	0.484348824415803	0.742652536271419	9.90563151371517	-1.26015070176221	0.00322078775181318	0.0403666007935289	-0.697427400817874	0.0173288458227028	0.0731516028411102
ENSG00000157800.13	SLC37A3	chr7	139993493	140104233	-	110740	1675	103	58	62.037037037037	FALSE	60.517568952951	0.505875751058677	0.0170576166893286	0.128779933646027	60.517568952951	0.223081512425237	0.310327009579271	0.561544571198238	60.517568952951	0.465847841023928	0.0304379584541085	0.0769478517277975	60.517568952951	1.08225801187993	1.00494859543532e-07	1.24720296355283e-06	60.517568952951	0.280886423573612	0.200821561613625	0.504019955127221	60.517568952951	0.689891559738033	0.00114624700531536	0.0112423298998149	60.517568952951	0.718351720123287	0.000642177856703683	0.00369824525902069	60.517568952951	0.678174771512321	0.00149305936824099	0.00688496395754513	60.517568952951	-0.224989327485065	0.275275052803907	0.998625307316004	60.517568952951	0.466810047312795	0.0238778542674665	0.186516556786133	60.517568952951	0.252503879099358	0.206565110955964	0.50294540765273	60.517568952951	-0.404083240367613	0.0337614962457774	0.198153669511214	-0.180320261121431	0.0122713544571893	0.0574819481848098
ENSG00000133606.6	MKRN1	chr7	140152840	140179369	-	26529	5046	272	183	186.888888888889	FALSE	183.665742114817	0.417670413184035	0.0134549237971534	0.111947989570698	183.665742114817	0.298764836705166	0.0803551933493551	0.252577378175582	183.665742114817	0.499925664097793	0.00315941644553412	0.0125838523240772	183.665742114817	0.667783798370938	6.48964003572072e-05	0.000412791276717354	183.665742114817	0.354744001615547	0.0376502662073464	0.21017701023886	183.665742114817	0.266494662961758	0.12068609033467	0.282959524726617	183.665742114817	0.603858568672534	0.000342147651816332	0.00220953781543599	183.665742114817	0.571683585241854	0.000756116153929279	0.00392226978623209	183.665742114817	-0.0629264115684878	0.704828494965027	0.998625307316004	183.665742114817	-0.0322701737434076	0.84864259944142	0.949175725862335	183.665742114817	0.103932904574742	0.527262915797646	0.775448240612029	183.665742114817	-0.0961002131290848	0.556197849962626	0.819630861487213	-0.0333971470027593	0.893167445193537	0.936703165111504
ENSG00000133597.5	ADCK2	chr7	140372953	140396061	+	23108	2199	115	80	81.4444444444444	FALSE	79.9714728609993	-0.341966999930906	0.0490593840342658	0.228549536141611	79.9714728609993	-0.155039376370614	0.36909164335038	0.614300120399228	79.9714728609993	-0.239900712587551	0.168561694843202	0.289381611355621	79.9714728609993	-0.33322487924892	0.0543396830659284	0.119225289808355	79.9714728609993	-0.126298680741135	0.464826756416377	0.740671559311772	79.9714728609993	-0.400518311019958	0.0245049530617234	0.0989267984510088	79.9714728609993	-0.787719846957205	1.96547831666581e-05	0.00019937488951932	79.9714728609993	-0.481216845368086	0.00782345222560223	0.0268521405583044	79.9714728609993	0.215668319189771	0.221157575265979	0.998625307316004	79.9714728609993	-0.245478934649343	0.173517651976244	0.518626927501144	79.9714728609993	-0.547819134369654	0.00361254587657084	0.0520276866437739	79.9714728609993	-0.147991966119166	0.420527560768387	0.728564613957474	-0.365187882169931	0.013215105361489	0.0607477477933065
ENSG00000090266.8	NDUFB2	chr7	140390577	140422590	+	32013	16321	898	583	604.481481481482	FALSE	595.537387551972	0.170556287978863	0.0898967983251051	0.309886248354371	595.537387551972	-0.0621348869155161	0.542543346002919	0.754348329304011	595.537387551972	0.367313023495151	0.000251604374459337	0.00151782516730867	595.537387551972	0.0701654502307605	0.486537012205551	0.622335956594002	595.537387551972	0.0236677406963541	0.816129763932297	0.932150267648122	595.537387551972	0.287544898724879	0.00435461827452848	0.0304446404307318	595.537387551972	0.344245379582038	0.000608516543139526	0.0035335803225851	595.537387551972	0.16478245009654	0.104811862849303	0.204379682527739	595.537387551972	-0.146888547282508	0.144492236896744	0.975431061423351	595.537387551972	0.349679785640395	0.000548856672052376	0.0193845337242005	595.537387551972	-0.0230676439131127	0.815861764352059	0.927341143704045	595.537387551972	0.0946169998657796	0.347602254689831	0.675856821702997	0.239966206675324	0.00536878847226308	0.0313655847235567
ENSG00000157764.8	BRAF	chr7	140419127	140624564	-	205437	1164	63	44	43.1111111111111	TRUE	42.069482751902	0.192612100036298	0.383113985418311	0.654556984123652	42.069482751902	0.103889283105771	0.6446029219648	0.820649602592887	42.069482751902	-0.130379434896962	0.573406438711861	0.70057605037723	42.069482751902	0.245790634330494	0.262228114456842	0.396218164438616	42.069482751902	-0.279854953973495	0.236649250529908	0.542674900699035	42.069482751902	-0.141009861905329	0.545755313778433	0.722631756554188	42.069482751902	-0.0999587201729493	0.664238059256177	0.781466886608022	42.069482751902	0.00430401058037898	0.985150601765132	0.991398442501128	42.069482751902	-0.472467054009793	0.0399489417232868	NA	42.069482751902	-0.2448991450111	0.289271139040918	0.640215029020573	42.069482751902	0.0304207147240123	0.896654475407076	0.962744280868448	42.069482751902	-0.241486623750115	0.278906113295204	0.613160818530983	0.229250757292681	0.165672349687536	0.341648758255616
ENSG00000090263.11	MRPS33	chr7	140705854	140715028	-	9174	7130	401	262	264.074074074074	FALSE	260.196502679806	-0.255745898830972	0.0498192038084652	0.230689653487244	260.196502679806	-0.308782624031609	0.0189983828790687	0.101393171329372	260.196502679806	-0.264892054860511	0.043805882032885	0.103590674954996	260.196502679806	-0.358000126541516	0.00624116339413321	0.0207945174054247	260.196502679806	-0.255444512390366	0.0520631862048878	0.251148708277588	260.196502679806	-0.190155601301301	0.147473034268137	0.322531474897037	260.196502679806	-0.103276726290771	0.427776843907574	0.579455035817485	260.196502679806	0.0722758440441612	0.577882089483133	0.705363244554309	260.196502679806	0.000301386440605242	0.998184138755092	0.999973552368856	260.196502679806	0.118627022730309	0.37406769327706	0.710340476557074	260.196502679806	0.161615328569741	0.221472411475383	0.519673580240363	260.196502679806	0.430275970585678	0.0010531354708199	0.0178590873925679	0.427700591500721	0.00658777660081882	0.036413868623287
ENSG00000261115.1	TMEM178B	chr7	140774032	141180180	+	406148	1745	114	60	64.6296296296296	FALSE	63.4893323828467	-0.0394085580069083	0.84304539425469	0.928022925704473	63.4893323828467	-0.0533060027565213	0.791411136353655	0.898449468894013	63.4893323828467	-0.0840035190175385	0.678402240624386	0.784523986229607	63.4893323828467	0.631876280024854	0.000780966470542306	0.00354426356345195	63.4893323828467	-0.200033348436121	0.330839958661955	0.634259367393425	63.4893323828467	-0.129165642521796	0.528309867087037	0.711081714470677	63.4893323828467	-0.105262553584708	0.603568508342922	0.734800625446665	63.4893323828467	0.624210803418333	0.00115287302712312	0.00554952855851356	63.4893323828467	-0.160624790429213	0.431981071427672	0.998625307316004	63.4893323828467	-0.0758596397652744	0.712676276646052	0.893585634863386	63.4893323828467	-0.0212590345671695	0.917369159578637	0.970676631580825	63.4893323828467	-0.00766547660652058	0.965880187275739	0.989715330273549	0.151522015752819	0.942926741811178	0.964638156543187
ENSG00000106028.6	SSBP1	chr7	141438121	141487722	+	49601	16770	972	630	621.111111111111	FALSE	609.477986064687	-0.0173341078121315	0.874449606864089	0.941005659989136	609.477986064687	-0.492916838997804	1.02026289309395e-05	0.000373088727079541	609.477986064687	-0.594623688510658	1.14682329350566e-07	1.72139726116407e-06	609.477986064687	-0.346315119122082	0.0017410907031089	0.007080701138593	609.477986064687	-0.262488917765111	0.0179814904078916	0.136907056641602	609.477986064687	-0.176703388223244	0.110675230724199	0.266881981062478	609.477986064687	-0.616384963586413	3.9979688716257e-08	8.11094780668173e-07	609.477986064687	-0.373501714290195	0.000829020747245912	0.00423859514385914	609.477986064687	-0.245154809952979	0.0267616773696843	0.743935567128547	609.477986064687	0.31621345077456	0.00494035204760108	0.0742777527806209	609.477986064687	-0.021761275075755	0.849135516451071	0.940477831424475	609.477986064687	-0.0271865951681135	0.808802171586859	0.936785205516271	0.216485094890187	0.00913021836575381	0.0461759364815529
ENSG00000257335.4	MGAM	chr7	141607613	141806547	+	198934	878	75	36	32.5185185185185	FALSE	32.0925117782904	0.0646906618374483	0.805460601299109	0.910369232147531	32.0925117782904	-1.72995497982233	4.03468777255631e-08	4.07411767578811e-06	32.0925117782904	-3.90003828489202	3.9457239777646e-15	2.19135645415101e-13	32.0925117782904	-0.631002841606249	0.0216585059334599	0.0574843141352224	32.0925117782904	-0.435662337996063	0.112496971916056	0.376515289056901	32.0925117782904	-0.974507576177555	0.000763460092842529	0.00828340217948561	32.0925117782904	-4.24562041801062	4.02679255900767e-15	2.77380454878622e-13	32.0925117782904	-0.157770448810953	0.56010047050912	0.690777624003337	32.0925117782904	-0.500352999833511	0.0657419695454919	NA	32.0925117782904	0.755447403644779	0.0244528255073612	0.19010306864253	32.0925117782904	-0.345582133118596	0.613524706298087	0.829672886952489	32.0925117782904	0.473232392795296	0.0910194806784573	0.352264418688489	0.975387549793675	0.00861025457805507	0.0443120839004305
ENSG00000197448.9	GSTK1	chr7	142941186	142967947	+	26761	4611	268	165	170.777777777778	FALSE	168.961787722447	0.0724678540861457	0.627540446326674	0.818002700023298	168.961787722447	0.121720638910377	0.417234481349085	0.656685639527263	168.961787722447	0.522094870299344	0.000369137293509316	0.00210806811704613	168.961787722447	0.0553563790613872	0.710732781932159	0.805865956392646	168.961787722447	0.111095553322908	0.46046461647474	0.738305409959317	168.961787722447	0.193815085985787	0.196430106404879	0.388661306059619	168.961787722447	0.524700043184264	0.000343358603722653	0.00221469856881143	168.961787722447	0.167503927198395	0.267152572056004	0.410499352462329	168.961787722447	0.0386276992367622	0.79499567921713	0.998625307316004	168.961787722447	0.0720944470754106	0.628183404748633	0.858246884163032	168.961787722447	0.00260517288492024	0.98534276584195	0.996444271909817	168.961787722447	0.112147548137008	0.451665977295151	0.752152326631432	0.0729365347023019	0.892347566937314	0.93611619326203
ENSG00000106144.15	CASP2	chr7	142985308	143004789	+	19481	7925	441	287	293.518518518519	FALSE	288.868487380969	-0.0291548953610823	0.803994225803742	0.909637470141591	288.868487380969	0.00777719272709761	0.947478906215272	0.97569794421473	288.868487380969	0.29880792832167	0.0101365068123198	0.0320772790364223	288.868487380969	-0.203307892130919	0.0862946264460205	0.170554726556792	288.868487380969	0.124198662911753	0.290454178636387	0.600600494521974	288.868487380969	0.179789559432872	0.125508412528567	0.290737162077385	288.868487380969	0.261402250693353	0.0247543471152052	0.0703138640674156	288.868487380969	-0.265685379943241	0.0286403597738484	0.0750732262390611	288.868487380969	0.153353558272835	0.18963946310237	0.998625307316004	288.868487380969	0.172012366705774	0.142780824134045	0.476146714015315	288.868487380969	-0.0374056776283169	0.744066441746776	0.897715842545483	288.868487380969	-0.0623774878123215	0.608791155652402	0.848933564497699	-0.217234074657588	0.339691275174867	0.535574285167471
ENSG00000159840.11	ZYX	chr7	143078173	143088204	+	10031	1429	129	45	52.9259259259259	FALSE	51.6740386761395	-0.671163620680131	0.0313369700954616	0.184492549839803	51.6740386761395	-0.469139608438047	0.131211258503849	0.3392421825559	51.6740386761395	-1.10327662348924	0.000574541189032213	0.0030922913420595	51.6740386761395	-1.46355723348258	6.38583303120282e-06	5.27855928514124e-05	51.6740386761395	-1.25520509158028	0.000105779986866238	0.00516365783710331	51.6740386761395	-0.838665779725953	0.00813175624861307	0.0467220844087887	51.6740386761395	-0.585241157101337	0.0610050091756526	0.141685967468596	51.6740386761395	-1.23803120093873	0.000142298823546721	0.000952876673727326	51.6740386761395	-0.584041470900146	0.0761948491524578	NA	51.6740386761395	-0.369526171287906	0.250702281969476	0.602433427859392	51.6740386761395	0.518035466387902	0.112776573029118	0.376717548206018	51.6740386761395	0.225526032543848	0.510652351798816	0.790394843770124	0.807283497970395	0.101957247071714	0.24760647649064
ENSG00000050327.10	ARHGEF5	chr7	144052381	144077725	+	25344	903	56	32	33.4444444444444	FALSE	33.0381087739146	-0.622263475793947	0.0173990055655222	0.130748970420202	33.0381087739146	-0.730294751145408	0.00670973174963228	0.0494383717472906	33.0381087739146	-0.108663826507589	0.663946354841903	0.772835644370599	33.0381087739146	-0.232315904248122	0.351202683979319	0.490844685882833	33.0381087739146	-0.733799933223479	0.0068409899440609	0.0769247412823987	33.0381087739146	0.0515515430749576	0.834943670031547	0.914209561570476	33.0381087739146	0.0598158574173462	0.807444129327278	0.884210418520254	33.0381087739146	0.0386735073375836	0.87679026098271	0.925975547788491	33.0381087739146	-0.111536457429532	0.69555482747132	NA	33.0381087739146	0.781846294220365	0.00379156453657354	0.0647920047538317	33.0381087739146	0.168479683924935	0.498432310037753	0.754012513959052	33.0381087739146	0.270989411585706	0.282105705945577	0.617284241081606	0.380235491590541	0.0426065439736035	0.137623318702087
ENSG00000055130.11	CUL1	chr7	148395006	148498128	+	103122	2872	182	101	106.37037037037	FALSE	103.828246111602	-0.259835906404934	0.135361788551874	0.390343097077864	103.828246111602	-0.266551616334125	0.128972789898629	0.335691918874989	103.828246111602	-0.53204412831818	0.0030446669477499	0.0122088946289285	103.828246111602	-0.219416103311465	0.205210817297074	0.330348154973443	103.828246111602	-0.280111049817996	0.111983838678221	0.375505053016856	103.828246111602	-0.222455028205774	0.206091437093745	0.4015190769601	103.828246111602	-0.382415867734421	0.0309397651931069	0.0836927712346873	103.828246111602	-0.280940254719964	0.113712483250211	0.218098235735242	103.828246111602	-0.0202751434130616	0.909281409442646	0.998625307316004	103.828246111602	0.0440965881283519	0.805599720723371	0.931566010884307	103.828246111602	0.149628260583759	0.416882089597119	0.695197388300739	103.828246111602	-0.061524151408499	0.730366197374207	0.903786202624991	-0.0416109028600912	0.909738630435407	0.945932304007609
ENSG00000106462.6	EZH2	chr7	148504475	148581413	-	76938	3365	179	118	124.62962962963	TRUE	123.143786179435	-0.205057953221656	0.177370705739449	0.449291930216861	123.143786179435	-0.478043138734876	0.00234011637776391	0.0236440163803732	123.143786179435	-0.378222180004944	0.0152589167214019	0.0444024980059372	123.143786179435	-0.575018716284061	0.000236935710396464	0.00127850502951946	123.143786179435	0.00330533761128187	0.98258387436958	0.992182663003508	123.143786179435	-0.0182514734102474	0.904458235271868	0.952065839631594	123.143786179435	-0.339222987013234	0.0288565254759826	0.0793130483698055	123.143786179435	-0.193059340155278	0.213000657779122	0.347735411542398	123.143786179435	0.208363290832938	0.171806045028084	0.985126099538007	123.143786179435	0.459791665324628	0.00364564488911114	0.0629033019119255	123.143786179435	0.0389991929917108	0.807471420274445	0.923987324989818	123.143786179435	0.381959376128783	0.0172287739638187	0.129741428341096	0.172105402348957	0.00314897840208042	0.020890755018945
ENSG00000155660.6	PDIA4	chr7	148700154	148725733	-	25579	25060	1364	936	928.148148148148	FALSE	907.513473577341	0.167559772542608	0.418886950780509	0.682929744955739	907.513473577341	0.0738457883694295	0.722000125239267	0.861413799359943	907.513473577341	-0.609477698865443	0.00349447055425355	0.0136732123932616	907.513473577341	0.396596742181575	0.0554023038817303	0.120870334469201	907.513473577341	0.252058817281371	0.224164341716312	0.529485470624974	907.513473577341	-0.280052625228071	0.178542156908317	0.365727433445668	907.513473577341	-0.0236173478994432	0.909468881510387	0.949222418795803	907.513473577341	0.490084051107275	0.0180220624057656	0.052489035246684	907.513473577341	0.0844990447387634	0.683153045209727	0.998625307316004	907.513473577341	-0.3538984135975	0.0890241180615101	0.378868930408835	907.513473577341	0.585860350966	0.00501019557391818	0.064035067929804	907.513473577341	0.0934873089256996	0.650911569790958	0.870036132545496	0.00748155746711455	0.00183222144381627	0.013879897484869
ENSG00000197024.4	ZNF398	chr7	148823508	148880116	+	56608	1124	64	43	41.6296296296296	FALSE	40.556787193872	0.159625616538812	0.520898440029566	0.751047142317495	40.556787193872	0.0873318759288342	0.729515214125046	0.864906229848587	40.556787193872	0.0912207453463869	0.718280666492288	0.813904871518805	40.556787193872	0.0318106447569442	0.899032821569738	0.935238310989076	40.556787193872	-0.0628141706611359	0.806944293011583	0.929424107284631	40.556787193872	-0.00240302333484856	0.992521709245692	0.996108866993135	40.556787193872	-0.183255474705343	0.479470437891614	0.629052755219974	40.556787193872	0.0920099185550063	0.718930987585785	0.815846289450497	40.556787193872	-0.222439787199948	0.376188287852546	NA	40.556787193872	-0.0897348992636827	0.72446758993601	0.900339390687062	40.556787193872	-0.274476220051729	0.286707599835783	0.583864942916765	40.556787193872	0.0601992737980621	0.811187636161857	0.93795879439613	0.28103854409206	0.71639832587237	0.825135576424748
ENSG00000170265.7	ZNF282	chr7	148892577	148923339	+	30762	3038	160	111	112.518518518519	FALSE	110.350154692381	0.0714554448250673	0.667297331400737	0.842108371125796	110.350154692381	0.0738535793925081	0.65964571557007	0.828709540615413	110.350154692381	0.323547788652269	0.0496117083232832	0.113992119751119	110.350154692381	0.194721986496914	0.236375671752824	0.366681083555579	110.350154692381	0.151117835024634	0.366058556416264	0.668226421173286	110.350154692381	0.111715845058155	0.506488665785953	0.694653231081027	110.350154692381	0.0985045023589196	0.556353716713329	0.695520417376848	110.350154692381	0.042056273732344	0.804667506284529	0.87600045985233	110.350154692381	0.0796623901995665	0.628841614720385	0.998625307316004	110.350154692381	0.0378622656656474	0.820929644565226	0.938292428790516	110.350154692381	-0.225043286293349	0.169042920981242	0.455877206628018	110.350154692381	-0.15266571276457	0.357604286615998	0.68476044408593	-0.233684776746838	0.540493293937591	0.702426301295561
ENSG00000170260.4	ZNF212	chr7	148936742	148952700	+	15958	2033	121	72	75.2962962962963	FALSE	73.6477117760008	-0.540178143497799	0.00435898548276239	0.0600526279067079	73.6477117760008	-0.406637373022042	0.0315615285551464	0.140340605807693	73.6477117760008	-0.285919097181529	0.1269693600296	0.234368453099922	73.6477117760008	-0.340633755519374	0.0665389324054907	0.139548018257066	73.6477117760008	-0.00286927920595594	0.987512438844553	0.99473349295151	73.6477117760008	-0.628475743571233	0.00126112456489457	0.0121611343638249	73.6477117760008	-0.6078199179588	0.00163765216203638	0.0081070624578581	73.6477117760008	-0.405313786071399	0.0344769009223303	0.0867143338793736	73.6477117760008	0.537308864291843	0.00471577307379612	0.430853213604285	73.6477117760008	-0.221838370549191	0.269756448418075	0.621804358143455	73.6477117760008	-0.321900820777271	0.103092696568886	0.359202888173997	73.6477117760008	-0.0646800305520252	0.739569217748522	0.908202350437387	-0.603835328959678	0.0136199544803539	0.0619881887190318
ENSG00000196453.7	ZNF777	chr7	149128454	149158214	-	29760	2277	197	79	84.3333333333333	FALSE	82.5702229407503	-0.484288937320826	0.0316582861778916	0.185564334417378	82.5702229407503	-0.404647632715725	0.0732514524499309	0.237385997983255	82.5702229407503	-0.532029767001588	0.0194345846958686	0.0537156204066838	82.5702229407503	-0.707485118241785	0.00190195962855687	0.00762328067629966	82.5702229407503	-0.262201334460213	0.243073919307241	0.550166797494688	82.5702229407503	-0.76176336557513	0.00101617477248334	0.0102108259337488	82.5702229407503	-0.815739236438467	0.000429846637918716	0.00264516428292639	82.5702229407503	-0.589786845572582	0.0103847321825905	0.0338017326646517	82.5702229407503	0.222087602860613	0.33103354057699	0.998625307316004	82.5702229407503	-0.357115732859405	0.130319852425135	0.456273525866727	82.5702229407503	-0.28370946943688	0.232425044294493	0.531903109826684	82.5702229407503	0.117698272669203	0.618389049648162	0.85528000475244	-0.10854505589174	0.155609212917164	0.327899632426319
ENSG00000171130.13	ATP6V0E2	chr7	149570057	149577784	+	7727	4888	384	157	181.037037037037	FALSE	176.801009400559	-0.360020600821457	0.0374137846695426	0.201559029101681	176.801009400559	-0.273016955376536	0.115033674532121	0.312309572836061	176.801009400559	-0.7302397120226	3.63274956038873e-05	0.00029003245816365	176.801009400559	-0.933584323162362	1.37759861490844e-07	1.64977645445774e-06	176.801009400559	-0.387303432281891	0.0262246514186953	0.16989435656137	176.801009400559	-0.558669847616554	0.00148853565319852	0.0138243735845741	176.801009400559	-1.00840201173813	1.93835764400016e-08	4.27400645771351e-07	176.801009400559	-0.685651307458147	0.000112234302031378	0.000777936043565389	176.801009400559	-0.0272828314604335	0.876593949367468	0.998625307316004	176.801009400559	-0.285652892240018	0.107631027284472	0.414030003657929	176.801009400559	-0.278162299715528	0.131859254071698	0.404034941959002	176.801009400559	0.247933015704215	0.175548538148165	0.497023225040878	0.273341517413028	0.0503180671116663	0.153810231976012
ENSG00000127399.10	LRRC61	chr7	150019728	150035239	+	15511	3995	270	140	147.962962962963	FALSE	145.09403965446	0.0697307435832581	0.67838541987086	0.849121309040859	145.09403965446	0.679721289130303	3.56632590547513e-05	0.00101247194875566	145.09403965446	-0.147448605768806	0.39038752745759	0.537077499456284	145.09403965446	-0.181162029781914	0.287455297670076	0.422622067355443	145.09403965446	0.175159217197656	0.298889331486403	0.609153557557467	145.09403965446	0.221827036630562	0.188052203331954	0.377463717824202	145.09403965446	-0.223559948003028	0.194900126756585	0.337730601864082	145.09403965446	-0.3087139579249	0.0779087526558011	0.163200654431742	145.09403965446	0.105428473614398	0.527582082093458	0.998625307316004	145.09403965446	-0.457894252499742	0.00497490455046134	0.0742777527806209	145.09403965446	-0.0761113422342213	0.662254711869011	0.857087759907622	145.09403965446	-0.127551928142987	0.467462272979227	0.764000323283688	-0.234811457814187	0.0454047170155471	0.143714285831192
ENSG00000188707.4	ZBED6CL	chr7	150026938	150029808	+	2870	9565	576	331	354.259259259259	FALSE	349.310074154234	1.53224486892904	0.000104026074365143	0.00546967867934121	349.310074154234	1.19154459313901	0.00259017106708885	0.0251543826253022	349.310074154234	1.5004797999424	0.000145643631114069	0.000950910584922569	349.310074154234	1.42328818746743	0.000313272639039541	0.00163025523035556	349.310074154234	1.19842926088993	0.00244716583288085	0.0407219393089498	349.310074154234	1.47281322475207	0.000193666725800158	0.00289717596878822	349.310074154234	1.14532820761326	0.00379149179359482	0.0161201895109491	349.310074154234	0.819590450428744	0.0387539716611432	0.0949456278414443	349.310074154234	-0.33381560803911	0.393999153253314	0.998625307316004	349.310074154234	0.281268631613056	0.472998320617155	0.777624991120082	349.310074154234	-0.355151592329137	0.364846108562207	0.651662818227895	349.310074154234	-0.603697737038687	0.124262931283173	0.414178697442715	-0.271222870654997	0.22637114305885	0.416811847745739
ENSG00000214022.7	REPIN1	chr7	150065278	150071133	+	5855	4219	219	146	156.259259259259	FALSE	153.396281400146	0.233626561503929	0.126649398768155	0.37501051564606	153.396281400146	0.254981262431245	0.0972866827087807	0.284565531242728	153.396281400146	-0.311582575450088	0.0510126220742266	0.116439290971379	153.396281400146	-0.206402491546909	0.187780317600709	0.309576234174379	153.396281400146	0.159286844530575	0.303852648446622	0.613154095245964	153.396281400146	0.00617998692811282	0.968552478744752	0.983269430609604	153.396281400146	-0.0448550981146262	0.774586049463002	0.861771833670744	153.396281400146	-0.249565216283684	0.11974227130116	0.226244912350012	153.396281400146	-0.0743397169733542	0.624435296805353	0.998625307316004	153.396281400146	-0.248801275503132	0.107411690029849	0.413999940091127	153.396281400146	0.266727477335462	0.096094863478311	0.345988232118425	153.396281400146	-0.0431627247367749	0.788736363284998	0.931704860085261	0.0294024190412047	0.171394587881626	0.34894075225869
ENSG00000196456.4	ZNF775	chr7	150065879	150109558	+	43679	1313	88	50	48.6296296296296	FALSE	47.3423561583849	0.299402632472707	0.232275402872746	0.513304956460387	47.3423561583849	-0.0491101036672294	0.849985975446804	0.931981004775286	47.3423561583849	-0.0867300641278308	0.739540026624806	0.828328901334867	47.3423561583849	0.656572843779079	0.00734600040519378	0.0237446191354207	47.3423561583849	0.132127211889056	0.606653008204865	0.829985723613478	47.3423561583849	0.163845684457796	0.523266272536154	0.707400592995019	47.3423561583849	-0.0133915005037977	0.958762335385346	0.976566037624276	47.3423561583849	0.16318569979201	0.527103545277259	0.664751930646284	47.3423561583849	-0.16727542058365	0.50137427100977	NA	47.3423561583849	0.212955788125025	0.409003995060901	0.734305071126402	47.3423561583849	0.073338563624033	0.779076433938992	0.912602380287982	47.3423561583849	-0.493387143987068	0.0436045786094215	0.233222035356763	-0.327748176099286	0.254966502939338	0.449441052394159
ENSG00000197150.8	ABCB8	chr7	150725510	150744869	+	19359	787	51	28	29.1481481481481	FALSE	28.9207031116462	-0.331770500599583	0.262961579003098	0.546335419925539	28.9207031116462	-0.0522685814615343	0.858162676283788	0.935216585954439	28.9207031116462	-0.671011961995502	0.0304840611532022	0.0770424821977688	28.9207031116462	-0.87542427690174	0.00497444101119718	0.0172451954323385	28.9207031116462	0.0454295331161819	0.875997599947284	0.956502111955122	28.9207031116462	-0.420079313986903	0.167026716868071	0.350791634622945	28.9207031116462	-0.770557007813617	0.0138310006045058	0.0448876082438416	28.9207031116462	-0.446579853603865	0.145494166927555	0.262137300753903	28.9207031116462	0.377200033715765	0.203153799627474	NA	28.9207031116462	-0.367810732525369	0.228309647777466	0.581583674823921	28.9207031116462	-0.0995450458181149	0.763457371560489	0.906562285070897	28.9207031116462	0.428844423297876	0.188866809613539	0.515597686705349	0.0498300715976927	0.331515678527009	0.528213792252286
ENSG00000164885.8	CDK5	chr7	150750899	150755617	-	4718	3669	188	135	135.888888888889	FALSE	133.997572235431	-0.337775272968498	0.0697104251514443	0.274091521192803	133.997572235431	0.108080440104477	0.555227478769721	0.762322524157562	133.997572235431	-0.0756652414128453	0.682441902099002	0.78796501326036	133.997572235431	-0.145237954134326	0.430146868604986	0.570745867466612	133.997572235431	0.0197568307578272	0.914610748804891	0.973321091482666	133.997572235431	-0.259214610372084	0.166682162802095	0.350233553714689	133.997572235431	-0.27112548935721	0.146860764770927	0.276366953781121	133.997572235431	-0.0207162869881915	0.911113903432744	0.946586945621813	133.997572235431	0.357532103726326	0.0551634980606246	0.886180118215023	133.997572235431	-0.367295050476561	0.0490575456891954	0.275205398354918	133.997572235431	-0.195460247944364	0.297939773899951	0.593576377894527	133.997572235431	0.124521667146135	0.502354960919577	0.785349975695391	-0.23449963254151	0.0601346511061265	0.173887572316642
ENSG00000164889.8	SLC4A2	chr7	150754297	150773614	+	19317	6564	323	241	243.111111111111	FALSE	241.318228590054	-0.113172325206368	0.506382237955658	0.742691504734181	241.318228590054	-0.108654094254049	0.525129899234941	0.741836486824656	241.318228590054	-0.352577856369623	0.041008048646585	0.0980054439478858	241.318228590054	-0.320866246647574	0.0610806381285604	0.130346433816135	241.318228590054	-0.146983253262389	0.391077230029841	0.686781080246081	241.318228590054	-0.15686645283344	0.360812225819805	0.573228935364774	241.318228590054	-0.379401455399853	0.02805438306006	0.0774918395622299	241.318228590054	0.210449849914238	0.215608051763927	0.350896180947666	241.318228590054	-0.0338109280560212	0.843606761377327	0.998625307316004	241.318228590054	-0.0482123585793905	0.779657746215796	0.919654681949897	241.318228590054	-0.0268235990302301	0.878130024953946	0.951941369005827	241.318228590054	0.531316096561812	0.00188511539653147	0.0271684178929887	0.563554286267454	0.0162851662496281	0.0697789519913385
ENSG00000164896.15	FASTK	chr7	150773711	150777953	-	4242	6945	382	267	257.222222222222	FALSE	253.777900793348	-0.312111044337193	0.15861197332503	0.426581717604788	253.777900793348	-0.0459591944534593	0.835147291675538	0.923477868571717	253.777900793348	-0.116185724735824	0.599308736401155	0.720727761762169	253.777900793348	-0.587695454931314	0.00826545299029633	0.0261842478687248	253.777900793348	-0.116361535652465	0.598898251757015	0.825212891638107	253.777900793348	-0.481274611646716	0.0310031822562215	0.115414443874648	253.777900793348	-0.0838545736786	0.704408582988856	0.81132529727012	253.777900793348	-0.264064621456961	0.234916088767267	0.373762643650123	253.777900793348	0.195749508684728	0.377928794467698	0.998625307316004	253.777900793348	-0.435315417193257	0.0512967241250831	0.282768418471147	253.777900793348	0.0323311510572238	0.883982258317938	0.955364462799377	253.777900793348	0.323630833474353	0.148914734044351	0.458711490398678	0.126038057878404	0.113628517034185	0.266209098623664
ENSG00000164897.8	TMUB1	chr7	150778167	150780633	-	2466	1735	152	62	64.2592592592593	FALSE	62.6628270941126	-0.82916741372162	0.00587492062319994	0.0708272286518191	62.6628270941126	-0.0969314594348259	0.741743370861678	0.872650813382347	62.6628270941126	-0.626828203912023	0.0367177885504828	0.0898332238600193	62.6628270941126	-0.933735831014639	0.00199479745186557	0.00792744640307577	62.6628270941126	-0.583692698816844	0.0515416883664232	0.250008733146526	62.6628270941126	-0.983321281883456	0.00132656915132036	0.0126208709621335	62.6628270941126	-0.920648420262292	0.0024821889706301	0.0113577400581973	62.6628270941126	-0.731084932159569	0.0159115289385598	0.0474144353279821	62.6628270941126	0.245474714904776	0.424692661706876	0.998625307316004	62.6628270941126	-0.88638982244863	0.00391758859198879	0.0661819243886168	62.6628270941126	-0.293820216350269	0.344760549061086	0.63335584845086	62.6628270941126	0.20265089885507	0.515853952172261	0.794320540431802	-0.0475508568950356	0.00848873648209714	0.0439318068607543
ENSG00000133612.14	AGAP3	chr7	150782918	150841523	+	58605	6749	356	256	249.962962962963	FALSE	245.622290696871	-0.0216982566394499	0.879385123021917	0.943436387825709	245.622290696871	-0.413480733552709	0.00473246423874144	0.0387582278575635	245.622290696871	-0.396065933337139	0.00679458038612436	0.0234381371549305	245.622290696871	-0.103222084057451	0.471297489474052	0.608231504402819	245.622290696871	0.0389123342370311	0.786307128141291	0.9187175268951	245.622290696871	-0.275807571312808	0.0586340014912551	0.17721827797663	245.622290696871	-0.518955403946188	0.000425977621777371	0.00262681273220938	245.622290696871	-0.188940454374891	0.194617297143127	0.325375221526589	245.622290696871	0.060610590876481	0.671716389794847	0.998625307316004	245.622290696871	0.137673162239901	0.354506291740133	0.697088494888874	245.622290696871	-0.12288947060905	0.412764894216667	0.692435123656655	245.622290696871	-0.0857183703174402	0.555678732967432	0.819273472896731	-0.147985798597105	0.739099154033267	0.841572921929729
ENSG00000033050.3	ABCF2	chr7	150904923	150924316	-	19393	1793	98	67	66.4074074074074	FALSE	65.1766347687604	0.132992309825536	0.522179062918271	0.751886689231173	65.1766347687604	-0.229266646697826	0.286186172058433	0.535717363579363	65.1766347687604	-0.535885522007704	0.015355930362407	0.0445778494610744	65.1766347687604	-0.411761674395895	0.0561898206096663	0.122228334378824	65.1766347687604	-0.222135469067574	0.302650084581128	0.612111910663463	65.1766347687604	-0.2271670216343	0.293401932204736	0.503314588720326	65.1766347687604	-0.283457105617504	0.189450214069488	0.331780075159824	65.1766347687604	-0.196067665462252	0.365797161847039	0.515784446234971	65.1766347687604	-0.355127778893109	0.0942518607759305	0.950870257346934	65.1766347687604	0.00209962506352592	0.992382891535158	0.997146054998626	65.1766347687604	0.2524284163902	0.263453779437154	0.563670725808274	65.1766347687604	0.215694008933643	0.329420665564284	0.661970156988745	0.570348140948477	0.236672810372567	0.429039255821794
ENSG00000033100.10	CHPF2	chr7	150929575	150935908	+	6333	3272	187	122	121.185185185185	FALSE	118.978979825091	0.123312636878328	0.491146838276791	0.733008196998248	118.978979825091	0.185935002661977	0.3008956164306	0.551165703267907	118.978979825091	0.284631342020651	0.111417582167767	0.212185305431371	118.978979825091	0.263133888521295	0.138033390753371	0.244823295455979	118.978979825091	0.0765105870765994	0.673188436819798	0.865444509487953	118.978979825091	0.217003973717111	0.228423606947506	0.427861476962647	118.978979825091	0.224213639962063	0.211361919739927	0.356541814346395	118.978979825091	0.127061346890296	0.485046060688887	0.62820569818998	118.978979825091	-0.0468020498017282	0.793426704266433	0.998625307316004	118.978979825091	0.0310689710551338	0.86152157144883	0.953562152284067	118.978979825091	-0.0604177020585885	0.731949549745366	0.892289578098376	118.978979825091	-0.136072541631	0.443640163265307	0.747214283906676	-0.0909937930999994	0.932057790485391	0.959039546810234
ENSG00000082014.12	SMARCD3	chr7	150935850	150974982	-	39132	826	51	29	30.5925925925926	FALSE	29.6824976344843	0.048131835031658	0.865872289512661	0.938153353550366	29.6824976344843	-0.233171166702739	0.428121750959762	0.665318271953209	29.6824976344843	-0.506383665242411	0.094215426236674	0.187125229668995	29.6824976344843	-0.119590849689955	0.67796361528738	0.780765252131112	29.6824976344843	0.0480446424096115	0.867663918799745	0.953230959480739	29.6824976344843	-0.718509908449994	0.021156826710995	0.0898230110625424	29.6824976344843	-0.925657140437488	0.00347554090477934	0.0149485268537605	29.6824976344843	-0.390263503353169	0.197397135329057	0.328758237268859	29.6824976344843	-8.71926220464741e-05	0.99975583695619	NA	29.6824976344843	-0.485338741747255	0.125934620025117	0.449239423459429	29.6824976344843	-0.419273475195077	0.203555284867913	0.498427186920991	29.6824976344843	-0.270672653663213	0.370761724186747	0.693159831921614	-0.272785461753517	0.294233049071958	0.491457683092748
ENSG00000013374.11	NUB1	chr7	151038785	151075535	+	36750	8943	487	337	331.222222222222	FALSE	323.77376228385	-0.244394043077766	0.0250388470625576	0.16193245633034	323.77376228385	-0.437360000213318	8.22249015907148e-05	0.00195361089715265	323.77376228385	-0.92412733292942	1.02514556773014e-15	6.15502940192569e-14	323.77376228385	0.00201863268197712	0.985034306210204	0.990384119142779	323.77376228385	-0.0537465922228689	0.621513824631539	0.837522088422461	323.77376228385	-0.573514177839443	3.52748519544678e-07	2.07584327461855e-05	323.77376228385	-0.961124140539416	8.43195247310966e-17	7.41844848277747e-15	323.77376228385	-0.367326393696522	0.000987621652594185	0.00490828076339593	323.77376228385	0.190647450854897	0.0819470864154846	0.934306413345775	323.77376228385	-0.136154177626125	0.237452834465266	0.590465109740746	323.77376228385	-0.0369968076099956	0.761503229618524	0.906016877954199	323.77376228385	-0.369345026378499	0.000859886845366344	0.0153432821444284	-0.561529315114261	0.00286259281699955	0.01952753049635
ENSG00000106615.5	RHEB	chr7	151163098	151217206	-	54108	5148	260	188	190.666666666667	FALSE	186.485791134157	-0.0616669120649588	0.631464337427199	0.820109924346403	186.485791134157	-0.0801230077714126	0.537003968604323	0.750219403902177	186.485791134157	-0.273920696871147	0.0377477168859327	0.0918472651282579	186.485791134157	-0.108102474991094	0.401025127781218	0.541649078197888	186.485791134157	-0.00780831788508214	0.951904062089168	0.981996604771547	186.485791134157	-0.319664695048013	0.0162188757714318	0.0756937658114196	186.485791134157	-0.438767552096275	0.00101954278554226	0.00545105727576929	186.485791134157	-0.207657050100336	0.116888067382746	0.222555681757677	186.485791134157	0.0538585941798767	0.676411803115475	0.998625307316004	186.485791134157	-0.239541687276601	0.0733196519899628	0.344172439293613	186.485791134157	-0.164846855225129	0.226619317992537	0.524895118781591	186.485791134157	-0.0995545751092422	0.451388398909539	0.75211650341462	-0.155214207224553	0.172131589707709	0.350094141941566
ENSG00000106617.9	PRKAG2	chr7	151253197	151574210	-	321013	2402	129	86	88.962962962963	FALSE	87.538966444923	0.234494525314338	0.19248301312942	0.468521237790324	87.538966444923	0.394859534293354	0.027698615239479	0.127912994773759	87.538966444923	-0.0912791571694903	0.62544447362356	0.741422037435827	87.538966444923	-0.0794387984244892	0.666153804789691	0.771665064445469	87.538966444923	0.216228896991097	0.235780149715181	0.541947034154592	87.538966444923	0.36836493561561	0.0414812268588236	0.140419878806669	87.538966444923	0.39405986175994	0.0280928663235294	0.0775637149134647	87.538966444923	0.0274964018753211	0.883129802719439	0.929137038475603	87.538966444923	-0.0182656283232409	0.917900121403276	0.998625307316004	87.538966444923	-0.0264945986777439	0.879574914718905	0.957428580331851	87.538966444923	0.48533901892943	0.00748283632058744	0.0816258482491195	87.538966444923	0.10693520029981	0.565665913118077	0.825235150872966	0.123833224028795	0.0951708421664039	0.235896263177312
ENSG00000178234.8	GALNT11	chr7	151722759	151819425	+	96666	780	42	29	28.8888888888889	FALSE	28.532503381078	0.313290195048296	0.291068655922685	0.575402909127693	28.532503381078	0.397017568196351	0.182055017824034	0.411638902896786	28.532503381078	0.0299926810802786	0.922668425919019	0.952935150146507	28.532503381078	0.472615407027085	0.105728817904936	0.199849604489098	28.532503381078	0.629348948540874	0.0315725639733616	0.188925120179994	28.532503381078	0.0339976666245365	0.912883041815557	0.956589470468518	28.532503381078	0.153912535565418	0.613241840980826	0.742382369606446	28.532503381078	0.630071050933943	0.0327646874569516	0.0834471231706712	28.532503381078	0.316058753492579	0.25829261699053	NA	28.532503381078	-0.363019901571815	0.224956632723463	0.577234951885848	28.532503381078	0.12391985448514	0.683842893547635	0.870156132903364	28.532503381078	0.157455643906858	0.570083463464191	0.827849139521856	-0.160081979093286	0.517615961570019	0.684272011118208
ENSG00000055609.13	KMT2C	chr7	151832010	152133090	-	301080	4600	270	170	170.37037037037	TRUE	166.810210299951	-0.153658926494417	0.322771649396524	0.604360705266941	166.810210299951	-0.0680933048461049	0.66192795583244	0.829760308560861	166.810210299951	0.0992293240045868	0.52029021949213	0.656905213186568	166.810210299951	-0.119832983700351	0.439015356187845	0.579509481808787	166.810210299951	-0.110909289104905	0.478430043895051	0.751466952434906	166.810210299951	0.0170835213672055	0.912568576370647	0.956372729051724	166.810210299951	0.121703378868724	0.429760603498404	0.58086803157335	166.810210299951	-0.21810015460121	0.169122181385419	0.2930615647018	166.810210299951	0.0427496373895118	0.785208380792041	0.998625307316004	166.810210299951	0.0851768262133104	0.585797371408619	0.838626082977949	166.810210299951	0.0224740548641374	0.883571529478576	0.955364462799377	166.810210299951	-0.0982671709008589	0.535167195695296	0.806563042901696	-0.142211262048102	0.928092298589329	0.956744436807927
ENSG00000196584.2	XRCC2	chr7	152341864	152373250	-	31386	694	42	25	25.7037037037037	FALSE	25.2625936233844	0.205598372519544	0.470877270756382	0.717561316284425	25.2625936233844	-0.317599080795736	0.293917977977332	0.543548777540589	25.2625936233844	-0.806146378570572	0.0123007246544428	0.0376911169928892	25.2625936233844	-0.957474814194393	0.0029238839041776	0.0109905382286473	25.2625936233844	0.177828990039226	0.539047903094619	0.791568426047816	25.2625936233844	-0.0244760593860969	0.934074044556393	0.966823757708574	25.2625936233844	-0.253628193943149	0.39890468220399	0.552731483870989	25.2625936233844	-0.541673788888463	0.0865350345491328	0.176486187056138	25.2625936233844	-0.0277693824803188	0.921451315571032	NA	25.2625936233844	0.293123021409639	0.337267593080087	0.681591956358802	25.2625936233844	0.552518184627423	0.0931458270038204	0.34075496861093	25.2625936233844	0.41580102530593	0.22534100916828	0.55952921934485	0.442134830105217	0.266665319845836	0.463942197112568
ENSG00000157212.14	PAXIP1	chr7	154735397	154794794	-	59397	1272	76	46	47.1111111111111	FALSE	46.2506424659734	-0.0616116087768908	0.773981916684763	0.896571934775233	46.2506424659734	-0.17455613170494	0.426148968031769	0.663994341562389	46.2506424659734	-0.810457289073049	0.000640651667970327	0.00338456047656619	46.2506424659734	-0.309660136974235	0.157846455206448	0.272512842619876	46.2506424659734	-0.106668333155112	0.625858636872995	0.839429673737718	46.2506424659734	-0.353229453637473	0.117366672733009	0.277298658310427	46.2506424659734	0.00430613708930628	0.984064877625213	0.990624746378195	46.2506424659734	-0.305617432987103	0.176386449087504	0.302464296910761	46.2506424659734	-0.0450567243782209	0.836156325438506	NA	46.2506424659734	-0.178673321932533	0.435800113633248	0.752676347861037	46.2506424659734	0.814763426162355	0.000602807636819839	0.0153722135382627	46.2506424659734	0.00404270398713237	0.985955270493198	0.995930264135791	0.0470985626083079	0.0152060076122764	0.0665290909122051
ENSG00000186480.8	INSIG1	chr7	155089486	155101945	+	12459	46220	2842	1788	1711.85185185185	FALSE	1685.68192687248	0.797729406425612	1.04418602788071e-25	9.27863704374799e-22	1685.68192687248	1.13577570492432	7.18130195674383e-51	6.38130491876257e-47	1685.68192687248	1.32220450012675	8.07098780312752e-69	1.79296994046478e-65	1685.68192687248	1.03376056182944	1.51356593299251e-42	9.60681920040818e-40	1685.68192687248	0.816824762076664	1.10032324869634e-26	4.88873619395784e-23	1685.68192687248	1.0850650779454	2.44777315786224e-46	2.17509122807639e-42	1685.68192687248	1.39837233636034	5.70390930615331e-77	1.68949793648261e-73	1685.68192687248	1.20820099243317	3.41383579518396e-57	3.37059387511163e-54	1685.68192687248	0.0190953556510519	0.795875883740612	0.998625307316004	1685.68192687248	-0.0507106269789198	0.48679472464231	0.785091158659628	1685.68192687248	0.0761678362335906	0.289908592174235	0.58574310459576	1685.68192687248	0.174440430603734	0.0164221216506438	0.125652041593473	0.153653177454179	0.0614398409934761	0.176284929631265
ENSG00000184863.6	RBM33	chr7	155437145	155574179	+	137034	5003	228	189	185.296296296296	FALSE	182.871758947365	-0.165552971923649	0.214729797964156	0.49470235571776	182.871758947365	-0.0767817973745239	0.565848694431168	0.76929796491973	182.871758947365	0.0595727988479162	0.653168523483466	0.763591040609667	182.871758947365	-0.126611311024974	0.340435815343841	0.480024223285524	182.871758947365	0.0254170870139172	0.848553540953724	0.946201529368463	182.871758947365	-0.0524336755891111	0.696004209287108	0.829491051437848	182.871758947365	-0.356622343943552	0.00911973397871164	0.0322474954774499	182.871758947365	0.020257084794733	0.879929973543823	0.927972149757791	182.871758947365	0.190970058937566	0.152978280161382	0.975431061423351	182.871758947365	0.0243481217854129	0.856881765427091	0.951496579892297	182.871758947365	-0.416195142791469	0.0022855316100852	0.0390135829936628	182.871758947365	0.146868395819707	0.273096561528211	0.608011645950342	-0.0456611009212633	0.0136136876402003	0.0619881887190318
ENSG00000105983.15	LMBR1	chr7	156461646	156685924	-	224278	924	51	33	34.2222222222222	FALSE	33.8523509871335	-0.231373620528429	0.375077285881737	0.647927053333032	33.8523509871335	-0.194644789999156	0.458839694440418	0.691410806307878	33.8523509871335	-0.377949805884878	0.158724375177135	0.276012680591785	33.8523509871335	-0.474140066790817	0.0751438112054689	0.153359647765686	33.8523509871335	-0.385818248857749	0.151628205796233	0.437638839242613	33.8523509871335	-0.598322221701877	0.0306239731320797	0.114627053602216	33.8523509871335	-0.117270333227718	0.65317071359037	0.773914295184076	33.8523509871335	-0.182992563816122	0.491710020290122	0.633788111444448	33.8523509871335	-0.15444462832932	0.569945706228057	NA	33.8523509871335	-0.403677431702721	0.151168775841118	0.488273349969687	33.8523509871335	0.26067947265716	0.336189134232861	0.627984162508806	33.8523509871335	0.291147502974695	0.288578324544146	0.622787094898438	0.444231278786997	0.323685415790407	0.52125201245262
ENSG00000146909.3	NOM1	chr7	156742417	156765876	+	23459	1407	86	50	52.1111111111111	FALSE	51.3795760582646	-0.553956107750362	0.00840077620246587	0.0864643575216266	51.3795760582646	-0.367669317982371	0.0781682057725071	0.248161013395677	51.3795760582646	-0.621432921959143	0.00377593932464805	0.0145566146806172	51.3795760582646	-0.808205305886099	0.000173351707713844	0.00097186326482348	51.3795760582646	-0.245600460783727	0.235782943286254	0.541947034154592	51.3795760582646	-0.920686429532476	3.88035416817386e-05	0.000843052008273666	51.3795760582646	-0.736562275473627	0.000686554124764336	0.00390571059709084	51.3795760582646	-0.759481420178067	0.000592892925519978	0.00318596398666407	51.3795760582646	0.308355646966635	0.151633223119707	NA	51.3795760582646	-0.553017111550106	0.0160999970177855	0.146317025994796	51.3795760582646	-0.115129353514485	0.614561778400554	0.830190933850308	51.3795760582646	0.0487238857080321	0.834489952365804	0.946341813591756	-0.261182205133827	0.0903849025368955	0.228235363439288
ENSG00000130675.10	MNX1	chr7	156786745	156803345	-	16600	530	37	21	19.6296296296296	TRUE	19.4397331880293	0.610428617040977	0.141636244966072	0.401191763935881	19.4397331880293	-0.144625784446588	0.741415099383357	0.872532296908883	19.4397331880293	-0.481786753671271	0.286102361115034	0.427925531201513	19.4397331880293	0.0685012239389222	0.872643650103857	0.917235802557709	19.4397331880293	0.747584522678795	0.072112960931533	0.298322053462571	19.4397331880293	-0.0399943583917912	0.92711261052913	0.964223157439355	19.4397331880293	0.0300297075200303	0.944692405251575	0.968563137540729	19.4397331880293	0.0194467830601324	0.9645319623166	0.979187823277197	19.4397331880293	0.137155905637818	0.729683906179662	NA	19.4397331880293	0.104631426054796	0.81292880231717	0.933756366369083	19.4397331880293	0.511816461191302	0.256689949649711	0.557143842840091	19.4397331880293	-0.0490544408787898	0.90946882559933	0.970172867259981	-0.187555677116091	0.763496176595718	0.85575517472623
ENSG00000009335.13	UBE3C	chr7	156931607	157062066	+	130459	9481	560	337	351.148148148148	FALSE	344.8682457312	0.0793087879167374	0.49844204847417	0.739176447333962	344.8682457312	0.271468512118695	0.0200689383599609	0.104937439724701	344.8682457312	0.0741429231707937	0.529821759420795	0.664971208222201	344.8682457312	0.139490627892589	0.231780278589938	0.361179364170259	344.8682457312	0.178568095196078	0.128559025820256	0.402885967751383	344.8682457312	0.280586952422305	0.0165684380422358	0.0766010095958934	344.8682457312	0.362506849477318	0.00182792054797346	0.00885171770533633	344.8682457312	0.349975897393562	0.00279070302560286	0.0115685329177455	344.8682457312	0.0992593072793406	0.39337828102854	0.998625307316004	344.8682457312	0.00911844030360979	0.937070773813091	0.977669472361527	344.8682457312	0.288363926306525	0.0128935678047562	0.111668853326573	344.8682457312	0.210485269500973	0.0680124880053379	0.302330649532483	0.10987210759043	0.0272407889428508	0.100859021060905
ENSG00000105993.10	DNAJB6	chr7	157128075	157210133	+	82058	23547	1306	864	872.111111111111	FALSE	855.764398888437	0.150242520284353	0.122836943319904	0.367765861974618	855.764398888437	0.289803782845691	0.00290716230666927	0.0273365547693789	855.764398888437	0.486249164250445	5.09254707564103e-07	6.64498873922851e-06	855.764398888437	0.585078894872891	1.18021309848258e-09	2.10167807477278e-08	855.764398888437	0.228096656346505	0.019446949125337	0.143316406527177	855.764398888437	0.263868659511164	0.00686744194617251	0.0418546564702942	855.764398888437	0.297647663151615	0.00222943159285545	0.010410262288026	855.764398888437	0.518062176190417	9.36853666717273e-08	1.52470360484427e-06	855.764398888437	0.0778541360621525	0.42100774613906	0.998625307316004	855.764398888437	-0.0259351233345265	0.788586181951513	0.92348139336072	855.764398888437	-0.18860150109883	0.0492524670334734	0.240970148517983	855.764398888437	-0.0670167186824744	0.480432520553496	0.773191557404023	-0.146517837411283	0.236173649541023	0.428623358994581
ENSG00000146918.15	NCAPG2	chr7	158424003	158497520	-	73517	10028	675	342	371.407407407407	FALSE	366.436042478489	0.563536838496333	0.0874923749026688	0.306085528891778	366.436042478489	0.140360032183229	0.671285971612131	0.834272327796559	366.436042478489	-0.399930745443001	0.228477407562114	0.362005833129522	366.436042478489	-0.42169534456434	0.203597874836699	0.328539703504746	366.436042478489	0.397251473082632	0.229084701027011	0.534316296528815	366.436042478489	0.485542218142182	0.141451166402924	0.31360655305798	366.436042478489	0.398815935988273	0.227222730540124	0.374809946831175	366.436042478489	0.131769025020257	0.690573743082419	0.79552480694554	366.436042478489	-0.166285365413701	0.613349361991517	0.998625307316004	366.436042478489	0.345182185958953	0.295483596486197	0.645349360392519	366.436042478489	0.798746681431274	0.0159312720358425	0.128462144564879	366.436042478489	0.553464369584597	0.0952056629795321	0.361382965073098	0.718246480775432	0.0344922800906925	0.119167340935417
ENSG00000117868.11	ESYT2	chr7	158523686	158622944	-	99258	7481	489	274	277.074074074074	FALSE	270.861719787646	0.0196326486503239	0.868532965231688	0.938882022306407	270.861719787646	0.397022588540321	0.00068631453245064	0.0100471020351835	270.861719787646	0.703227881320117	1.07635832007401e-09	2.54375532770682e-08	270.861719787646	0.211443366212497	0.0711176930308723	0.146726682208575	270.861719787646	-0.056811001108483	0.63696066035566	0.847183419835413	270.861719787646	-0.208871028538555	0.0868761950107103	0.229756508590825	270.861719787646	-0.276468769084357	0.0234613682057838	0.0675778664105654	270.861719787646	-0.591113372609814	3.07841720167464e-06	3.4365345796584e-05	270.861719787646	-0.0764436497588069	0.522120917119503	0.998625307316004	270.861719787646	-0.605893617078876	3.91195374387486e-07	0.000105338245357794	270.861719787646	-0.979696650404473	9.43139688921181e-17	1.0475924094692e-13	270.861719787646	-0.802556738822311	1.12114028900208e-10	1.84489863112453e-08	-0.727843289641088	5.63110886681979e-30	2.08491805794003e-27
ENSG00000126870.11	WDR60	chr7	158649269	158749438	+	100169	1723	90	67	63.8148148148148	FALSE	62.4009400314041	-0.323965812717376	0.128594639135689	0.379204515327261	62.4009400314041	-0.327995721016929	0.127765551643047	0.333428690719564	62.4009400314041	-0.227506611716189	0.287303677839519	0.428998725445619	62.4009400314041	-0.0150141126443113	0.942415600501264	0.964115245919207	62.4009400314041	-0.585805756637278	0.0081752030473837	0.0853014934745247	62.4009400314041	-0.11684155120249	0.583097850992625	0.753549666073366	62.4009400314041	-0.744648564984134	0.00090200690052197	0.00490528354837101	62.4009400314041	0.050654180295811	0.81039301592539	0.880444105576845	62.4009400314041	-0.261839943919902	0.244202537013466	0.998625307316004	62.4009400314041	0.211154169814439	0.333872070612104	0.678435442064862	62.4009400314041	-0.517141953267945	0.0234540999839088	0.159522327166018	62.4009400314041	0.0656682929401222	0.753761026944089	0.914891474583414	0.326145287558863	0.0977351871636149	0.240508134349455
ENSG00000147364.12	FBXO25	chr8	356428	421225	+	64797	3037	194	111	112.481481481481	FALSE	110.479150809237	-0.163574327948501	0.326183236349537	0.606627090456673	110.479150809237	0.0964612087314314	0.557423596828332	0.763311996181694	110.479150809237	0.395675611786074	0.0138060319126486	0.0411403083755184	110.479150809237	0.719187093203905	3.82740880533425e-06	3.38075095866801e-05	110.479150809237	0.011050174620194	0.947021458299149	0.980682050861932	110.479150809237	0.305516854759604	0.060194738060065	0.180158451465725	110.479150809237	0.0707764400691615	0.667698378014588	0.784084549628338	110.479150809237	0.429960122034497	0.00786701690849163	0.0269804369929975	110.479150809237	0.174624502568695	0.296167032952435	0.998625307316004	110.479150809237	0.209055646028172	0.194719265081857	0.547036164880614	110.479150809237	-0.324899171716913	0.0420182121820876	0.223115333310248	110.479150809237	-0.289226971169407	0.056121550915529	0.26869402016993	-0.465593058169448	0.0267967334915484	0.0997552466719311
ENSG00000104714.9	ERICH1	chr8	564746	688106	-	123360	1463	81	54	54.1851851851852	FALSE	53.1452196521076	0.19809704391993	0.332878984077967	0.61182942175847	53.1452196521076	-0.127432628765237	0.550694918366985	0.760286708387842	53.1452196521076	-0.270017886212173	0.214472603284071	0.345567280649547	53.1452196521076	0.414791599179404	0.0385662112208327	0.0912891190485666	53.1452196521076	0.0365653864129107	0.862322865214902	0.951048899131143	53.1452196521076	0.0666727904602244	0.751914879683607	0.862531386561875	53.1452196521076	-0.344114153055831	0.116062955913038	0.231137477867156	53.1452196521076	0.145161771637811	0.490708708236428	0.632771375251126	53.1452196521076	-0.161531657507019	0.430340078867211	NA	53.1452196521076	0.194105419225461	0.364076181981107	0.701926872007837	53.1452196521076	-0.0740962668436578	0.742608948440439	0.89767693046412	53.1452196521076	-0.269629827541593	0.178752809184978	0.5020219539879	-0.109614716983544	0.505131387214469	0.677496592124218
ENSG00000182372.6	CLN8	chr8	1703944	1734738	+	30794	1000	74	36	37.037037037037	FALSE	36.2104322051053	-0.06569489343041	0.795374170392722	0.906392582068244	36.2104322051053	-0.133532373985128	0.604874455645559	0.796786324214002	36.2104322051053	-0.383237844462527	0.150003567703813	0.265418499127058	36.2104322051053	-0.0442904664625444	0.860552025306267	0.908718395350148	36.2104322051053	0.0606303022963654	0.811374416351344	0.931331355095655	36.2104322051053	0.318694828517878	0.199976456886072	0.393400663247651	36.2104322051053	0.211649255761512	0.396241871400889	0.550329051151657	36.2104322051053	0.0508684395608831	0.843045768948609	0.903002013365157	36.2104322051053	0.126325195726775	0.617547337496526	NA	36.2104322051053	0.452227202503007	0.073240381485147	0.344163950225815	36.2104322051053	0.594887100224039	0.0229394112673512	0.1576485758095	36.2104322051053	0.0951589060234275	0.708669073941003	0.893631822941287	-0.0326871678338225	0.0660237859302719	0.185133279197348
ENSG00000104728.11	ARHGEF10	chr8	1772142	1906807	+	134665	1425	81	54	52.7777777777778	FALSE	51.3509780608815	0.0979680376673325	0.656354151602219	0.835712854589892	51.3509780608815	0.0171178371454316	0.938979006515026	0.971807290747922	51.3509780608815	-0.183427636053946	0.420851911062967	0.566019385758366	51.3509780608815	-0.368250900593807	0.106946714876556	0.201298137765956	51.3509780608815	-0.0771508365711843	0.733022160646847	0.896829087284422	51.3509780608815	-0.171188534150903	0.45441764777975	0.65349655578101	51.3509780608815	-0.272000107168269	0.235971264124776	0.385327492028018	51.3509780608815	-0.399942882633432	0.0898314410361344	0.181666405336161	51.3509780608815	-0.175118874238517	0.431478294819971	NA	51.3509780608815	-0.188306371296334	0.410228432474233	0.735516682932853	51.3509780608815	-0.0885724711143226	0.704453748110894	0.879923531868626	51.3509780608815	-0.0316919820396242	0.895029146638014	0.966018340462213	0.141502312148374	0.820511293561996	0.891881817387911
ENSG00000155189.7	AGPAT5	chr8	6565878	6617184	+	51306	1644	88	58	60.8888888888889	FALSE	60.4546084702455	-0.124827079930936	0.585934146491025	0.792258589974747	60.4546084702455	-0.374028997164101	0.113245515542672	0.309440237119369	60.4546084702455	-0.127051830392793	0.583214170840648	0.709049271048022	60.4546084702455	-0.193676125528349	0.399489717608569	0.539903517972585	60.4546084702455	-0.0324842730537521	0.88780532018746	0.960420882532968	60.4546084702455	0.131019208391406	0.565608274203028	0.739225639736447	60.4546084702455	-0.191473209436452	0.410383476422409	0.562931085441422	60.4546084702455	0.579600501818641	0.00915675374212825	0.0304701149253423	60.4546084702455	0.092342806877184	0.688725996438763	0.998625307316004	60.4546084702455	0.505048205555507	0.0318802633771934	0.219219015050689	60.4546084702455	-0.0644213790436588	0.784179534390529	0.915185098843478	60.4546084702455	0.77327662734699	0.000537979328045925	0.0108647370659457	0.679697178386466	0.00146277743173256	0.0116367415025744
ENSG00000182319.5	SGK223	chr8	8175258	8244008	-	68750	976	70	37	36.1481481481481	FALSE	35.9040147230326	-0.2403729515881	0.401144120306075	0.668716225675461	35.9040147230326	-0.213879463597953	0.458392592227358	0.691410806307878	35.9040147230326	0.404430907475519	0.142981425664093	0.256052589369433	35.9040147230326	-1.02780243311738	0.000869409999977704	0.00390575190080985	35.9040147230326	-0.328020417588149	0.261903921230013	0.572516173198007	35.9040147230326	-0.0662505461479837	0.817230374072675	0.904122149403609	35.9040147230326	0.528362293526936	0.0538314542335935	0.129668284716647	35.9040147230326	-0.916889245546036	0.00362312663961213	0.0142582388483585	35.9040147230326	-0.0876474660000493	0.766553323253218	NA	35.9040147230326	0.147628917449969	0.612764813822875	0.852210066155179	35.9040147230326	0.123931386051417	0.641908161128218	0.844970360707088	35.9040147230326	0.110913187571342	0.742876646433227	0.909381716518206	0.197752372658394	0.944951853263452	0.96604258721802
ENSG00000147324.6	MFHAS1	chr8	8640864	8751155	-	110291	6850	438	242	253.703703703704	FALSE	248.617126431096	0.0485423095591268	0.733065548921711	0.876601275166932	248.617126431096	0.292260287678591	0.0388477279799704	0.159963350708998	248.617126431096	0.0769455408334503	0.590853516638591	0.715108192434012	248.617126431096	0.816587778881021	3.06298504193534e-09	5.10650752019464e-08	248.617126431096	0.257584525950538	0.0695673541439542	0.292835390299942	248.617126431096	0.199536510260377	0.161826031725244	0.343424759730163	248.617126431096	-0.0714975235251094	0.620303550018311	0.747696330095321	248.617126431096	0.747246847064973	8.43567740669392e-08	1.39849681783362e-06	248.617126431096	0.209042216391411	0.137343823668662	0.975431061423351	248.617126431096	-0.0927237774182141	0.509380300798964	0.797611310773051	248.617126431096	-0.14844306435856	0.302223652954872	0.597321926191501	248.617126431096	-0.0693409318160473	0.603428194345029	0.845822104747193	-0.279831886135521	0.343290714946584	0.538861627391058
ENSG00000104626.10	ERI1	chr8	8859657	8974256	+	114599	1899	104	73	70.3333333333333	FALSE	69.0348497878802	0.00431999617656826	0.9822680073554	0.992470182142377	69.0348497878802	0.0926922194616255	0.634179557549673	0.813647061563152	69.0348497878802	-0.542437670053341	0.00859056990542028	0.0281785914284107	69.0348497878802	-0.255199894973534	0.197333223758621	0.320978038864928	69.0348497878802	0.0373215356849454	0.849128977610444	0.946245309135491	69.0348497878802	-0.0511307944118194	0.796388543917162	0.891740819832988	69.0348497878802	-0.687543356915516	0.00102212155836071	0.00545170502152897	69.0348497878802	-0.510825424740995	0.0142484765844121	0.0435391894529182	69.0348497878802	0.0330015395083771	0.865275771760883	0.998625307316004	69.0348497878802	-0.143823013873445	0.465164856079991	0.773221825259851	69.0348497878802	-0.145105686862174	0.507738685750222	0.760068389753449	69.0348497878802	-0.255625529767462	0.223971840043	0.557482848913753	-0.290058298523019	0.648735452489299	0.778423927406444
ENSG00000173281.4	PPP1R3B	chr8	8993765	9009084	-	15319	736	51	26	27.2592592592593	FALSE	26.9150292577406	-0.062355475980757	0.835935610818093	0.925560115055738	26.9150292577406	-0.169925680764749	0.581884751717094	0.781179619845611	26.9150292577406	-0.1020140915301	0.739586034570204	0.828328901334867	26.9150292577406	0.332118878637936	0.250490995533916	0.383637191712233	26.9150292577406	0.380130601580896	0.193790112963514	0.495645898621903	26.9150292577406	0.122652146739411	0.683839023614124	0.821827639144591	26.9150292577406	-0.102701709794125	0.737375707449634	0.835648582629442	26.9150292577406	0.985888678471118	0.000441921058377637	0.00249486056209891	26.9150292577406	0.442486077561653	0.128399029245876	NA	26.9150292577406	0.29257782750416	0.340986671522836	0.684283550847318	26.9150292577406	-0.000687618264024618	0.99823340972995	0.99939322031159	26.9150292577406	0.653769799833183	0.0139528034872946	0.11353496491565	0.209315280379259	0.0626880228328399	0.178769502853856
ENSG00000173273.11	TNKS	chr8	9413424	9639856	+	226432	974	55	36	36.0740740740741	FALSE	35.7728922453668	-0.00743058132602578	0.979614584922523	0.991328459357879	35.7728922453668	-0.105867652310243	0.719765594477921	0.860696685847236	35.7728922453668	-0.473700833299216	0.119349339335145	0.223647876282601	35.7728922453668	-0.184886037716372	0.529014522322999	0.658932302405687	35.7728922453668	0.11280295378695	0.698728863524128	0.880570795812707	35.7728922453668	-0.305601181288867	0.310450749751231	0.522078986050234	35.7728922453668	-0.655542496645561	0.0338334266289575	0.0897176451879785	35.7728922453668	-0.488650681042187	0.112532931885756	0.216306434935992	35.7728922453668	0.120233535112975	0.677915997798824	NA	35.7728922453668	-0.199733528978623	0.510579126618207	0.798130618177039	35.7728922453668	-0.181841663346345	0.569550065686246	0.802063689966399	35.7728922453668	-0.303764643325815	0.325321767449665	0.65997228047425	-0.426384192218935	0.707442257895769	0.818532799955964
ENSG00000175806.10	MSRA	chr8	9911778	10286401	+	374623	1007	62	38	37.2962962962963	FALSE	36.8425091548976	0.0987629973066252	0.658448933439541	0.836670344427338	36.8425091548976	-0.961621694641203	0.000186070456527646	0.00361799141510867	36.8425091548976	-1.02312746883449	8.69926303149906e-05	0.000620398485536923	36.8425091548976	-1.05285339110571	3.81720451296742e-05	0.000262333173257761	36.8425091548976	-0.11977078377984	0.605536486776634	0.829346057567382	36.8425091548976	-0.0580349773553931	0.801787733521038	0.895061030159289	36.8425091548976	0.0128486475297713	0.955015811466449	0.974105868049139	36.8425091548976	-0.19744003391703	0.404012192949022	0.552996356522645	36.8425091548976	-0.218533781086465	0.33684194294174	NA	36.8425091548976	0.90358671728581	0.000516642081782035	0.0189705848707238	36.8425091548976	1.03597611636426	7.04470879812266e-05	0.0033043271787596	36.8425091548976	0.855413357188679	0.0011674578754504	0.0192825849093909	1.0723700035245	7.63618886712162e-08	2.6926656457636e-06
ENSG00000104643.5	MTMR9	chr8	11141925	11185646	+	43721	1694	102	64	62.7407407407407	FALSE	61.1202742695649	-0.196562555412006	0.333420960591135	0.612270852616828	61.1202742695649	-0.21471738094398	0.29618280708147	0.546146591352137	61.1202742695649	-0.337372631869715	0.105054515780789	0.203247208192486	61.1202742695649	-0.209299629800785	0.302476570367648	0.438897257394991	61.1202742695649	-0.446985811141457	0.0340281443677564	0.197251064306559	61.1202742695649	-0.399936217858643	0.0575418098301001	0.174988542830345	61.1202742695649	-0.575600650979762	0.00684744672738287	0.0259472970658952	61.1202742695649	-0.208527342890094	0.316107641919521	0.463053595216032	61.1202742695649	-0.250423255729451	0.238016451899029	0.998625307316004	61.1202742695649	-0.185218836914662	0.387146049663827	0.721394255410688	61.1202742695649	-0.238228019110046	0.276438167132255	0.57581564771149	61.1202742695649	0.000772286910691253	0.997053929602597	0.999753021631545	0.248361120431068	0.443303802755718	0.628361395962245
ENSG00000154328.11	NEIL2	chr8	11627148	11644855	+	17707	1753	98	64	64.9259259259259	FALSE	63.8477436560881	0.0828162938433108	0.655969234773569	0.835690698236263	63.8477436560881	-0.102631660456991	0.590994699566856	0.787481278724311	63.8477436560881	-0.329873229567572	0.0921483423231387	0.183924117224486	63.8477436560881	-0.503913834841516	0.0102240555412493	0.0311774047836449	63.8477436560881	-0.0492929270068089	0.796100544217481	0.924967237959798	63.8477436560881	0.00616640541535735	0.974158688138299	0.986269622418549	63.8477436560881	-0.363732923286633	0.0638347146125119	0.146914082892199	63.8477436560881	-0.43640587528004	0.0300132002272979	0.0778450955107323	63.8477436560881	-0.13210922085012	0.481445153633996	0.998625307316004	63.8477436560881	0.108798065872349	0.571538168517568	0.832085995889366	63.8477436560881	-0.0338596937190607	0.867431913754437	0.947394295184603	63.8477436560881	0.0675079595614755	0.74537581264782	0.910352553836306	0.198000736534011	0.918319811714301	0.951292824305581
ENSG00000079459.8	FDFT1	chr8	11653082	11696818	+	43736	29777	1514	1088	1102.85185185185	FALSE	1080.64011803795	0.384682114749697	7.03813168128431e-06	0.00068069199781232	1080.64011803795	0.345750533572952	5.80750004240415e-05	0.0015001582958373	1080.64011803795	0.258145219190551	0.00275435723389377	0.0113094071638975	1080.64011803795	0.179749856435868	0.0366520956872132	0.087735367116546	1080.64011803795	0.267244350192743	0.00194617957646511	0.0352214902575743	1080.64011803795	0.295623290447376	0.000611567212972043	0.00699406210356444	1080.64011803795	-0.00531482080439924	0.951257915976575	0.97172872580791	1080.64011803795	0.0415660672836333	0.633440126533366	0.75110074251074	1080.64011803795	-0.117437764556955	0.167148843181353	0.985126099538007	1080.64011803795	-0.0501272431255761	0.557259761469375	0.824248910028084	1080.64011803795	-0.26346003999495	0.00226974161969868	0.0388611253037427	1080.64011803795	-0.138183789152235	0.109428283465877	0.388020641212203	-0.0225295431500594	0.00391224742299358	0.0247054620634293
ENSG00000164733.16	CTSB	chr8	11700033	11726957	-	26924	10443	588	377	386.777777777778	FALSE	379.882396916357	0.109200170422773	0.255926418853862	0.538390662390014	379.882396916357	0.0976930327436367	0.313851347406936	0.564779885187938	379.882396916357	0.293204302137705	0.00220686216764905	0.00942796981813916	379.882396916357	0.609922181784527	5.98036505404188e-11	1.36260317615939e-09	379.882396916357	-0.0524349075801554	0.594106002637252	0.822155521547873	379.882396916357	0.133704778206323	0.169191646732848	0.353833130823273	379.882396916357	0.166477933671489	0.0847234571357879	0.182244647811332	379.882396916357	0.483117483981878	4.06239375320917e-07	5.62280855000259e-06	379.882396916357	-0.161635078002929	0.0952709071574319	0.950870257346934	379.882396916357	0.0360117454626862	0.709330816816853	0.892091260220859	379.882396916357	-0.126726368466216	0.180840748079615	0.468987945334061	379.882396916357	-0.126804697802649	0.162624686994403	0.478426420241639	0.0332032496859642	0.161321532888531	0.335872338624061
ENSG00000164741.10	DLC1	chr8	12940870	13373167	-	432297	4111	266	138	152.259259259259	FALSE	149.753074068057	-0.852567469903663	5.98662057529812e-08	1.7732370144033e-05	149.753074068057	-0.409197172139305	0.00774802804434778	0.0548597427904975	149.753074068057	-0.192132916341744	0.205352491903569	0.335681060164664	149.753074068057	-0.674374729906117	1.34154895446352e-05	0.000103122872053312	149.753074068057	-0.830982971803957	1.74786795071487e-07	4.56810429707422e-05	149.753074068057	-0.481033829015728	0.00193702698615323	0.0168749233323114	149.753074068057	-0.240759507835226	0.113478772263206	0.227264451280336	149.753074068057	-0.439241348311317	0.00471113268045756	0.0177788269435266	149.753074068057	0.0215844980997057	0.896586194851112	0.998625307316004	149.753074068057	-0.0718366568764235	0.651043459194223	0.865654972078388	149.753074068057	-0.0486265914934828	0.752015410541984	0.899847696380626	149.753074068057	0.235133381594799	0.14230551938915	0.44831446971711	0.211035930636951	0.616643907813778	0.757045836534019
ENSG00000104723.16	TUSC3	chr8	15274724	15624158	+	349434	2217	138	80	82.1111111111111	FALSE	80.781587881992	0.256928524439473	0.196333956433968	0.473013016917771	80.781587881992	0.124637241763083	0.538283702750164	0.751246895341284	80.781587881992	0.1276957070063	0.528758592332324	0.664351020956458	80.781587881992	0.227729291681101	0.252175804191468	0.385310248865786	80.781587881992	0.00403472952825503	0.984311977972211	0.992915908305263	80.781587881992	0.378515206986436	0.0581690083580427	0.176236300935765	80.781587881992	0.469829484886023	0.0174714586944454	0.0537946576433965	80.781587881992	0.593989387483609	0.00266470342119563	0.0111376079965872	80.781587881992	-0.252893794911217	0.205184057733451	0.998625307316004	80.781587881992	0.253877965223353	0.199399352443762	0.550639838646165	80.781587881992	0.342133777879723	0.0807306942397678	0.315241800360767	80.781587881992	0.366260095802508	0.0563984724067085	0.269005274184655	0.618091859022135	0.0335977319558091	0.117088260887604
ENSG00000104219.8	ZDHHC2	chr8	17013538	17082308	+	68770	1481	78	53	54.8518518518519	FALSE	53.6928865334643	0.290823130840488	0.202065199270096	0.479707787341819	53.6928865334643	0.279203479873874	0.225462763504258	0.465879778927871	53.6928865334643	0.285360275656073	0.215811315772357	0.34734637782162	53.6928865334643	0.453583686006812	0.0435677842369618	0.100400241371795	53.6928865334643	0.176697299318992	0.448716287772239	0.730240091426959	53.6928865334643	0.351559938734697	0.127007062000584	0.293011211231078	53.6928865334643	0.339933491248405	0.138183188366847	0.263779981058604	53.6928865334643	0.463514114385925	0.0433840412929952	0.103520566844671	53.6928865334643	-0.114125831521496	0.612035255488923	NA	53.6928865334643	0.0723564588608228	0.747204494509634	0.907801358793083	53.6928865334643	0.0545732155923314	0.80715528312279	0.923987324989818	53.6928865334643	0.00993042837911259	0.96362857475174	0.989649452995918	0.122306217523329	0.981397197985994	0.987733095628445
ENSG00000198791.7	CNOT7	chr8	17086737	17104387	-	17650	5157	291	187	191	FALSE	187.642045332779	-0.420762470430558	0.00102936662659677	0.0234537226767664	187.642045332779	-0.224821372598684	0.0778307503236186	0.247515345400058	187.642045332779	-0.560401763869938	1.86974781096289e-05	0.000161463353238253	187.642045332779	-0.498319552684316	0.000107468130659547	0.000642207000027395	187.642045332779	-0.236928143605161	0.0640130372310198	0.279106915128361	187.642045332779	-0.734773476216691	3.86462305390108e-08	3.27057528161571e-06	187.642045332779	-0.666200868013288	4.51079969236945e-07	7.1833272520421e-06	187.642045332779	-0.365754361094814	0.00494976381475419	0.0185584815434202	187.642045332779	0.183834326825397	0.158943125035065	0.980498542853125	187.642045332779	-0.509952103618007	0.000167302520847798	0.0094091784826173	187.642045332779	-0.10579910414335	0.440459955407017	0.71155151381339	187.642045332779	0.132565191589502	0.319417496044258	0.655204032744524	-0.0525035892058357	0.00179871839404361	0.013672721684749
ENSG00000155975.5	VPS37A	chr8	17104080	17159936	+	55856	1092	56	42	40.4444444444444	FALSE	39.8341225597848	0.0201608790837201	0.93512336770751	0.970736710916931	39.8341225597848	-0.0360945096330043	0.885963527902952	0.946803596986847	39.8341225597848	-0.408299250100338	0.119972453479644	0.224436888762129	39.8341225597848	0.275263150722419	0.255034633027134	0.388320381953241	39.8341225597848	0.230584154996636	0.349474878121787	0.651580731638732	39.8341225597848	-0.0286460059487806	0.909995962807284	0.954802706990852	39.8341225597848	-0.211203877204267	0.409981476989042	0.562830175189688	39.8341225597848	0.319209296196693	0.195626429591239	0.326570815958623	39.8341225597848	0.210423275912915	0.387334859493388	NA	39.8341225597848	0.00744850368422367	0.97664373576619	0.991710231518497	39.8341225597848	0.197095372896071	0.462102577516293	0.725869454447549	39.8341225597848	0.0439461454742736	0.853318083137438	0.952325074940105	-0.167944335554613	0.856155991993088	0.91516927040185
ENSG00000129422.9	MTUS1	chr8	17501304	17658426	-	157122	1143	68	40	42.3333333333333	FALSE	41.9100680046546	0.284286574437532	0.292819810358239	0.576701177249594	41.9100680046546	0.412081531284064	0.126764330355058	0.331985805934291	41.9100680046546	0.856200038807811	0.00101769270223367	0.00496880074288372	41.9100680046546	0.936788905698591	0.000257745316902621	0.00137309645443447	41.9100680046546	0.251982844360256	0.359864176567731	0.661887014651466	41.9100680046546	0.496196804060297	0.0657576835508654	0.190955155566336	41.9100680046546	0.808888285687533	0.00196217166533283	0.00939963197802745	41.9100680046546	1.31284497217106	2.57525995564551e-07	3.73307666653605e-06	41.9100680046546	-0.0323037300772756	0.902597148657048	NA	41.9100680046546	0.0841152727762332	0.744191819846621	0.907421786005082	41.9100680046546	-0.0473117531202781	0.84302231417099	0.938209927629226	41.9100680046546	0.376056066472467	0.0976539453465197	0.36644972903259	0.40694494198044	0.584090441986708	0.735368045833648
ENSG00000078674.13	PCM1	chr8	17780349	17885478	+	105129	3916	205	145	145.037037037037	TRUE	142.999271582269	-0.177710689773649	0.226443974254153	0.508207841061765	142.999271582269	-0.224107716439145	0.131753604038926	0.34014018753338	142.999271582269	-0.37608633371967	0.0125552106172417	0.0383518740270916	142.999271582269	-0.354958042674529	0.016854614182071	0.0469351618996813	142.999271582269	-0.127223754659111	0.390084289408034	0.686257967863748	142.999271582269	-0.0699471965056276	0.63599675463341	0.790304455554815	142.999271582269	-0.566703659048863	0.000213246630679653	0.00149440817052003	142.999271582269	-0.0910435033872296	0.540400732987908	0.675481912129772	142.999271582269	0.0504869351145384	0.734219303037749	0.998625307316004	142.999271582269	0.154160519933517	0.304755357626924	0.650450944115023	142.999271582269	-0.190617325329193	0.225544373703188	0.524029658050542	142.999271582269	0.2639145392873	0.0804323045042721	0.330125384676657	0.212635650063956	0.164259575443166	0.339918627710288
ENSG00000104763.13	ASAH1	chr8	17913934	17942494	-	28560	7261	489	251	268.925925925926	FALSE	263.706362727479	0.309792235566821	0.00571948515352845	0.0697165227356019	263.706362727479	0.0315949103128492	0.784115830682719	0.893202935438433	263.706362727479	0.108954447196657	0.342443134428144	0.487339797009688	263.706362727479	0.873644593396571	8.39969403323732e-16	4.1010813834806e-14	263.706362727479	0.214863514794254	0.0595806110885193	0.267842439190311	263.706362727479	-0.126371512568364	0.282574389457261	0.491366676688928	263.706362727479	-0.276024978750652	0.0198125905209661	0.0595382750657102	263.706362727479	0.794069974198636	6.83761765930808e-13	3.06863992528341e-11	263.706362727479	-0.0949287207725669	0.390575906893323	0.998625307316004	263.706362727479	-0.157966422881213	0.178411725316872	0.527579929109737	263.706362727479	-0.384979425947309	0.00107367585957108	0.0228793373816513	263.706362727479	-0.0795746191979353	0.440763530726171	0.745597703033077	0.0136169518480746	0.00604945535056835	0.0341626834922331
ENSG00000104611.7	SH2D4A	chr8	19171128	19253729	+	82601	2929	163	116	108.481481481481	FALSE	107.01698923701	-0.307187363079279	0.0660103737804509	0.267107550734557	107.01698923701	-0.571494064314823	0.000902278836789711	0.0120024696762176	107.01698923701	-0.236436375894328	0.158924561654307	0.276252671138531	107.01698923701	-1.13399336257308	2.52506582438069e-10	5.16998500355916e-09	107.01698923701	-0.435250931820028	0.0108042014383521	0.101917339682799	107.01698923701	-0.064854012311575	0.696889430930757	0.829879319653003	107.01698923701	-0.112129635955933	0.500157257896744	0.648872195443417	107.01698923701	-0.779350279257313	1.1799281388241e-05	0.000112257403014893	107.01698923701	-0.128063568740749	0.458826014464349	0.998625307316004	107.01698923701	0.506640052003248	0.00353614541095988	0.0614915618821712	107.01698923701	0.124306739938395	0.462581917091486	0.726355863890761	107.01698923701	0.354643083315765	0.0637325203639647	0.291620584940366	0.481214255329361	0.00997188381538842	0.0490371663439632
ENSG00000104613.7	INTS10	chr8	19674651	19709594	+	34943	959	52	33	35.5185185185185	FALSE	34.657598057302	0.248991965249373	0.303887065838765	0.587411550010947	34.657598057302	0.115621081150341	0.640811697764465	0.818727929020134	34.657598057302	-0.524054070502686	0.0501741740808322	0.114998119907731	34.657598057302	-0.306906884750639	0.229548651087935	0.358829193767237	34.657598057302	0.248582464509939	0.311574763824643	0.620379558745086	34.657598057302	-0.0493712516854675	0.845995424961961	0.919798769877889	34.657598057302	-0.135884710332837	0.593446675987095	0.726359113336271	34.657598057302	-0.146779666948043	0.570988942869817	0.700415205182385	34.657598057302	-0.000409500739433171	0.998621519239856	NA	34.657598057302	-0.164992332835809	0.511656438394878	0.798993597388735	34.657598057302	0.388169360169849	0.152413973804434	0.432699863011566	34.657598057302	0.160127217802596	0.543702416656315	0.810627462148996	0.159282887529375	0.592336135925688	0.740005059247644
ENSG00000147416.6	ATP6V1B2	chr8	20054878	20084330	+	29452	30541	1807	1133	1131.14814814815	FALSE	1107.72773984881	-0.0701044145017576	0.469584472398694	0.71700531761283	1107.72773984881	-0.0138455411217855	0.886619901783216	0.947197737241089	1107.72773984881	-0.3257059809625	0.000880295741971115	0.00439455503548052	1107.72773984881	0.437487343309188	5.12970878915364e-06	4.37452901155655e-05	1107.72773984881	0.0730897347456999	0.451003492030584	0.731183548656043	1107.72773984881	-0.186964942420255	0.0556602847604309	0.171378132495215	1107.72773984881	-0.367737454764477	0.000176492484950545	0.00126783526375953	1107.72773984881	0.479638132024759	6.42145382371848e-07	8.44098205289385e-06	1107.72773984881	0.143194149247457	0.139372657123227	0.975431061423351	1107.72773984881	-0.17311940129847	0.0766066960284379	0.350528888212513	1107.72773984881	-0.042031473801977	0.670925079589365	0.861164272314184	1107.72773984881	0.0421507887155715	0.658135268905492	0.872229108035765	-0.102942807151751	0.158552290742082	0.332130046094799
ENSG00000061337.11	LZTS1	chr8	20103676	20161474	-	57798	475	35	16	17.5925925925926	FALSE	17.2998487263443	0.0140645770955747	0.968520286164249	0.987125911161434	17.2998487263443	-0.801330277987873	0.0393439663304182	0.161036612073743	17.2998487263443	-0.893491205771175	0.0233808885770875	0.0623537142545016	17.2998487263443	-1.1627334578201	0.00362497305858507	0.0131809471405935	17.2998487263443	0.242701518729151	0.493593073520427	0.760282206847376	17.2998487263443	-0.622868652619411	0.105129148008322	0.258210422337846	17.2998487263443	-0.554408387573751	0.143143520148459	0.270978551350491	17.2998487263443	-0.772274119666673	0.0500850582751555	0.116051063320217	17.2998487263443	0.228636941633576	0.514952730042716	NA	17.2998487263443	0.178461625368462	0.664743721931295	0.872836830538157	17.2998487263443	0.339082818197425	0.409872754272889	0.690712932764819	17.2998487263443	0.390459338153432	0.364921570551889	0.689439367648319	0.159977184774182	0.697544590454542	0.812369755016915
ENSG00000130227.12	XPO7	chr8	21777180	21864096	+	86916	3030	177	101	112.222222222222	FALSE	109.615453127215	-0.0495176831230401	0.76628723751357	0.893274771243262	109.615453127215	-0.0882051745196224	0.60020843290829	0.793635259581711	109.615453127215	-0.558424422250499	0.00138767188903832	0.00642231896145548	109.615453127215	-0.61411402560443	0.000389556813617304	0.00195282007821258	109.615453127215	0.049197450905178	0.768550377002313	0.91155080753371	109.615453127215	-0.408733050144542	0.0183479051919377	0.08174690239843	109.615453127215	-0.619248102881186	0.000416214202699653	0.00258138987333443	109.615453127215	-0.432103794664219	0.0133220418326794	0.0411326142200103	109.615453127215	0.0987151340282181	0.553391927810068	0.998625307316004	109.615453127215	-0.320527875624919	0.0659836849524683	0.323939792534604	109.615453127215	-0.0608236806306861	0.738989130486052	0.895738291297103	109.615453127215	0.18201023094021	0.312618565331503	0.648442710442515	0.0812007734636735	0.193686246210594	0.376926923474932
ENSG00000168476.7	REEP4	chr8	21995533	21999464	-	3931	895	74	30	33.1481481481481	FALSE	32.4148247153425	-0.236103812188328	0.443734169802	0.699737681075522	32.4148247153425	-0.649477622773208	0.04166636339985	0.1671838530746	32.4148247153425	-1.37717524040382	5.30342728690717e-05	0.000404517209197057	32.4148247153425	-1.01061319001399	0.0018275675834315	0.00737835781298152	32.4148247153425	-0.180860259008995	0.559606787690345	0.804365722594424	32.4148247153425	-0.771386778350099	0.0171555962991246	0.0782168438758448	32.4148247153425	-1.05772800966203	0.00134118875793515	0.00679077111282719	32.4148247153425	-0.992077425907868	0.00279123729188008	0.0115685329177455	32.4148247153425	0.0552435531793333	0.859456433967199	NA	32.4148247153425	-0.121909155576891	0.716428877065178	0.896646056563545	32.4148247153425	0.31944723074179	0.377613989529668	0.662527838066026	32.4148247153425	0.0185357641061185	0.957581100572654	0.987428237202615	-0.037830333517728	0.911410919052582	0.947531130391527
ENSG00000168487.13	BMP1	chr8	22022249	22069839	+	47590	1452	92	54	53.7777777777778	FALSE	52.7209168702055	-0.0563233365806253	0.818847517773058	0.917100963313762	52.7209168702055	0.165478010974901	0.498131352551363	0.721498809905691	52.7209168702055	0.351506329770773	0.145868917585834	0.260227103326185	52.7209168702055	-0.47096274813303	0.0629144404070073	0.133412160744788	52.7209168702055	-0.15099936828079	0.546546326188167	0.797029590014961	52.7209168702055	-0.198659991800368	0.430648426982899	0.63325201425948	52.7209168702055	0.0736586009308156	0.764482383582759	0.854167038918194	52.7209168702055	-0.669490945580633	0.011525760473483	0.0367352609639059	52.7209168702055	-0.0946760317001648	0.704402116295648	NA	52.7209168702055	-0.364138002775269	0.14457007474192	0.477852555006454	52.7209168702055	-0.277847728839958	0.248400246109169	0.549060110437333	52.7209168702055	-0.198528197447603	0.463792950150745	0.760380840413195	-0.105731096354792	0.347138407897065	0.542980442276593
ENSG00000168495.8	POLR3D	chr8	22102617	22112113	+	9496	1264	70	46	46.8148148148148	FALSE	46.1993335474282	-0.399791822205879	0.0720556107634405	0.279600942027918	46.1993335474282	-0.341347977396822	0.126647480237999	0.331841418586327	46.1993335474282	-0.519463328186091	0.0227682710596892	0.060957775425248	46.1993335474282	-0.306802989506502	0.162681786638821	0.278158621526374	46.1993335474282	-0.362101021142541	0.107371415157064	0.365933410024983	46.1993335474282	-0.527999038073126	0.0215703945900559	0.091013545264595	46.1993335474282	-0.763834165165465	0.00110827196874249	0.00581352108278973	46.1993335474282	-0.387198824041483	0.0892610427216622	0.180636216266156	46.1993335474282	0.037690801063338	0.870088335590939	NA	46.1993335474282	-0.186651060676304	0.429752174327646	0.749367704292673	46.1993335474282	-0.244370836979374	0.31852351857776	0.610792906676438	46.1993335474282	-0.0803958345349816	0.727783167940246	0.902845348362003	-0.119604668875514	0.766255944375303	0.858198931398908
ENSG00000104635.9	SLC39A14	chr8	22224762	22291642	+	66880	3486	213	123	129.111111111111	FALSE	126.602025768251	0.438371889505357	0.0446274475305186	0.218651289634067	126.602025768251	0.0371661930416499	0.867375770461656	0.938418878924047	126.602025768251	-0.746494022134703	0.00132083277926119	0.0061535130963369	126.602025768251	0.739153296723601	0.000632101346792097	0.00296247498290853	126.602025768251	0.100586626513148	0.650852496375091	0.853890208854192	126.602025768251	0.0560080434537837	0.801722913413255	0.895061030159289	126.602025768251	-0.332024530749651	0.142913014769285	0.270657512625718	126.602025768251	0.889478710809459	4.16082129467901e-05	0.000334640320228145	126.602025768251	-0.337785262992209	0.120837104991831	0.975431061423351	126.602025768251	0.0188418504121338	0.932606464637644	0.975072484382881	126.602025768251	0.414469491385052	0.0792228301109727	0.311840508621448	126.602025768251	0.150325414085858	0.474833831518391	0.76896595344996	0.486422706774912	0.134743116857508	0.299481574886396
ENSG00000120910.10	PPP3CC	chr8	22298332	22398652	+	100320	546	37	20	20.2222222222222	FALSE	19.8533386059304	0.80917351333523	0.0382950300244047	0.202938988012015	19.8533386059304	0.839943981588812	0.0326408137944948	0.143445238070169	19.8533386059304	0.612884069288946	0.127002800415725	0.234381492106778	19.8533386059304	1.34540414218799	0.000347302432100331	0.00178080173782086	19.8533386059304	0.572118940109302	0.156823434567149	0.444838591484511	19.8533386059304	1.09245122352655	0.00484554719813461	0.0328432741438781	19.8533386059304	0.842526674215964	0.0321266258067206	0.0861427872415568	19.8533386059304	1.57337547609843	3.03734383321871e-05	0.000254861542039485	19.8533386059304	-0.237054573225929	0.515504684646074	NA	19.8533386059304	0.252507241937735	0.469700872845456	0.776309964100721	19.8533386059304	0.229642604927018	0.528797706954073	0.776404705292362	19.8533386059304	0.227971333910441	0.472766666257852	0.767306775592196	0.463534547574611	0.760775940963281	0.853890995503311
ENSG00000120896.9	SORBS3	chr8	22402499	22433301	+	30802	1054	72	40	39.037037037037	FALSE	38.6230830527595	-0.501481777445605	0.0898884124348389	0.309886248354371	38.6230830527595	-0.116155572998315	0.689231688586647	0.844410972670749	38.6230830527595	-0.503464059081125	0.0918690452512841	0.183449064292789	38.6230830527595	-0.76806008017717	0.0107736546308927	0.0325406849252592	38.6230830527595	-0.154348788333539	0.596857744458014	0.823808312714184	38.6230830527595	-0.209468382547504	0.475542099661098	0.671273565939399	38.6230830527595	-0.30066371465241	0.306680388874407	0.460102992000387	38.6230830527595	-0.834591073074041	0.00724288435698334	0.0252591328085377	38.6230830527595	0.347132989112066	0.245902938260768	NA	38.6230830527595	-0.0933128095491894	0.752373221922199	0.90999686157212	38.6230830527595	0.202800344428715	0.505202780259431	0.758316200234004	38.6230830527595	-0.0665309928968708	0.836722488229024	0.947631408412326	-0.414714512615646	0.73863040300091	0.841254775835182
ENSG00000120913.19	PDLIM2	chr8	22435792	22455538	+	19746	1479	94	51	54.7777777777778	FALSE	53.454318401945	-0.333535940696324	0.140913763868928	0.400178876874176	53.454318401945	-0.219822515445647	0.331992437754434	0.580382609066673	53.454318401945	-0.406300339062045	0.0777462216492542	0.161113088986771	53.454318401945	-0.506653280888858	0.0270655337688155	0.0684612391317092	53.454318401945	-0.159584187910742	0.480499376437211	0.753358768164033	53.454318401945	-0.716212124992202	0.00267057447914218	0.0213983091268327	53.454318401945	-0.636559911426512	0.00674641185477193	0.025662934820849	53.454318401945	-0.629889825039079	0.00811449677636754	0.0276690016710675	53.454318401945	0.173951752785582	0.449085158811508	NA	53.454318401945	-0.496389609546556	0.040218985993281	0.249920216458947	53.454318401945	-0.230259572364467	0.341502467270289	0.630760948693366	53.454318401945	-0.123236544150221	0.613336677825392	0.851597845552075	-0.300917180577625	0.142043979705642	0.309233895722465
ENSG00000147439.7	BIN3	chr8	22477931	22526661	-	48730	814	47	29	30.1481481481481	FALSE	29.4987847220154	-0.202107973472959	0.463174202696069	0.712193453046768	29.4987847220154	0.0545338867066698	0.841047874991941	0.926549890550259	29.4987847220154	-0.461041168365189	0.108189988310067	0.207955058646604	29.4987847220154	0.145959862111541	0.584144628573079	0.705642899605815	29.4987847220154	-0.107052306645536	0.699251003214114	0.881103859126577	29.4987847220154	-0.549161845402323	0.0600088074079849	0.179904946905315	29.4987847220154	-0.923347634117976	0.00235611620670799	0.0108624473065005	29.4987847220154	-0.478700596531032	0.100935815908382	0.198565968276631	29.4987847220154	0.0950556668274229	0.733759197349623	NA	29.4987847220154	-0.603695732108993	0.0379625133332954	0.241470933056309	29.4987847220154	-0.462306465752788	0.143707763850648	0.420615016329664	29.4987847220154	-0.624660458642573	0.0288616235791671	0.179272121650591	-0.721266216970843	0.0226330880416659	0.0885590578327798
ENSG00000008853.12	RHOBTB2	chr8	22844930	22877712	+	32782	1288	83	44	47.7037037037037	FALSE	46.8630016966837	-0.0531794057125541	0.853490606579856	0.931846750270895	46.8630016966837	-0.233603712072969	0.42466091160347	0.662488915117352	46.8630016966837	-0.47166170311059	0.112443739074876	0.213544574785071	46.8630016966837	-0.621788564925092	0.0362668964455917	0.0869583491137421	46.8630016966837	0.0501330605749661	0.862143770832518	0.951048899131143	46.8630016966837	-0.714628791067341	0.0186027771045781	0.0823659792168369	46.8630016966837	-0.542032967648563	0.0693447886183861	0.156594102074455	46.8630016966837	-0.182427536587159	0.534911990629345	0.670791412465758	46.8630016966837	0.10331246628752	0.719705895604113	NA	46.8630016966837	-0.481025078994373	0.117495794231973	0.434572675629897	46.8630016966837	-0.0703712645379727	0.818431892355122	0.928122201265239	46.8630016966837	0.439361028337933	0.14572882670047	0.453980022101934	0.333332755745185	0.24127319820772	0.433472227916256
ENSG00000120889.8	TNFRSF10B	chr8	22877646	22926692	-	49046	2813	205	99	104.185185185185	FALSE	102.541747343715	0.21341000289136	0.329735110110251	0.609986230393996	102.541747343715	0.0592992995135938	0.789646549903969	0.897117105275088	102.541747343715	-0.161843915488701	0.473111033594428	0.614809102737655	102.541747343715	1.17884692114899	2.26321651813825e-08	3.25419773142014e-07	102.541747343715	0.380047919917951	0.0824431258589503	0.317826297779884	102.541747343715	0.256826892639798	0.244494438064364	0.447410193531448	102.541747343715	0.0382962687948801	0.863443856937389	0.922189954919716	102.541747343715	0.915409302864859	2.00165819960752e-05	0.000178045393010134	102.541747343715	0.16663791702659	0.437854958134623	0.998625307316004	102.541747343715	0.197527593126204	0.369313701832531	0.706810586793856	102.541747343715	0.200140184283581	0.374415809488217	0.659999778439258	102.541747343715	-0.263437618284129	0.192371093113287	0.520028526189787	-0.429915125373735	0.248318271543275	0.441311232186708
ENSG00000104689.5	TNFRSF10A	chr8	23047965	23082639	-	34674	1341	75	49	49.6666666666667	FALSE	48.3312131011745	-0.0966141164012661	0.698541542837683	0.861036170186954	48.3312131011745	-0.0614306387710905	0.806554690056381	0.906532377414748	48.3312131011745	-0.694520125352339	0.00863801042823068	0.0283237493229734	48.3312131011745	-0.0108535416228591	0.965047209578478	0.97859289105493	48.3312131011745	0.018273476109006	0.94176105512558	0.97953800504559	48.3312131011745	-0.533472245224137	0.0416736492836579	0.140697158129853	48.3312131011745	-0.827248298283539	0.00199617726144111	0.00955198230757441	48.3312131011745	-0.37548844084905	0.148267187224713	0.265602281794208	48.3312131011745	0.114887592510272	0.645729135369871	NA	48.3312131011745	-0.472041606453046	0.0727452038527792	0.343107155751484	48.3312131011745	-0.1327281729312	0.637286781414473	0.843045671450597	48.3312131011745	-0.364634899226191	0.157267359395928	0.46958257916405	-0.481150868777751	0.225147967985813	0.415420440930635
ENSG00000147457.9	CHMP7	chr8	23101150	23119512	+	18362	898	56	31	33.2592592592593	FALSE	32.6434913404118	0.0504478476967896	0.855320997617896	0.932194649132462	32.6434913404118	0.120165235753904	0.665170736154545	0.83115197073595	32.6434913404118	-0.628691399038271	0.0347440443175181	0.0859269629294367	32.6434913404118	-0.436379552032197	0.128893673238375	0.232322348964747	32.6434913404118	-0.256560332300315	0.372094041091048	0.672540007269909	32.6434913404118	-0.561185026391529	0.0591932836449483	0.178241788705188	32.6434913404118	-0.64691389435808	0.0298828153210813	0.0813984463458776	32.6434913404118	0.0934924973505003	0.739530267594493	0.829730550232912	32.6434913404118	-0.307008179997104	0.279966738318799	NA	32.6434913404118	-0.681350262145433	0.0209863274901194	0.174447620278018	32.6434913404118	-0.0182224953198086	0.953811812623233	0.984181463214285	32.6434913404118	0.529872049382698	0.0662659029335056	0.297851216145061	0.836098935959821	0.0286746116963822	0.104943410022262
ENSG00000134013.11	LOXL2	chr8	23154702	23282841	-	128139	25411	1187	915	941.148148148148	FALSE	924.660657009938	0.0812925871873837	0.360123123865805	0.634931364815783	924.660657009938	0.0314400916437497	0.72484561533523	0.862708028109945	924.660657009938	0.107809549098126	0.226400980271702	0.359635164586046	924.660657009938	0.132555148177422	0.134754198895193	0.240446950076844	924.660657009938	-0.00756104944690458	0.932692000183196	0.978414414870677	924.660657009938	0.0468011499488941	0.600915773550613	0.76676300456214	924.660657009938	0.00999978226432231	0.910950311907861	0.950194209603621	924.660657009938	-0.00999567590543157	0.911410406953096	0.94667362667273	924.660657009938	-0.0888536366342882	0.31803815649981	0.998625307316004	924.660657009938	0.0153610583051444	0.863611142901741	0.953562152284067	924.660657009938	-0.0978097668338036	0.272660149935108	0.571970996022227	924.660657009938	-0.142550824082853	0.109640632754118	0.388308753548461	-0.0553561578039076	0.302545727063986	0.499520871551576
ENSG00000197217.8	ENTPD4	chr8	23243296	23315208	-	71912	1227	65	48	45.4444444444444	FALSE	44.5593067562016	-0.0652571681121524	0.806915545010814	0.911318191785217	44.5593067562016	0.127040402036461	0.632324047163811	0.812439485699484	44.5593067562016	0.207472674178347	0.432397019163028	0.57804722615957	44.5593067562016	0.16131743553081	0.538423300240092	0.667284441552783	44.5593067562016	0.154089216324149	0.56199081431837	0.805456393481762	44.5593067562016	-0.236528538976892	0.390085810718627	0.599810090681039	44.5593067562016	0.230599209782282	0.381862385625254	0.538155235509086	44.5593067562016	0.0471562793970094	0.861350162787503	0.916093063618163	44.5593067562016	0.219346384436302	0.407506396602409	NA	44.5593067562016	-0.363568941013354	0.182765258619582	0.533175340805517	44.5593067562016	0.0231265356039342	0.929125233501732	0.975420763717591	44.5593067562016	-0.114161156133801	0.66585978427302	0.87552363983167	-0.335130688060381	0.614548782153165	0.755622039326556
ENSG00000147454.9	SLC25A37	chr8	23386318	23432976	+	46658	7937	546	286	293.962962962963	FALSE	288.477872258444	-0.257780645648804	0.0392474171722501	0.205390193753012	288.477872258444	-0.167961676697407	0.179989448766642	0.409050189703423	288.477872258444	-0.285267780169642	0.0238666126904504	0.0633638244300395	288.477872258444	0.544711815130062	6.01864384336774e-06	5.03193806007369e-05	288.477872258444	0.0306448036342491	0.80497516402648	0.927998093868617	288.477872258444	-0.188240668007689	0.13504925265625	0.3045033390265	288.477872258444	-0.370201749639166	0.00353670190167108	0.0151529089191173	288.477872258444	0.382535475905521	0.00179857139994736	0.00805955898130725	288.477872258444	0.288425449283053	0.0211707110284637	0.73406286140049	288.477872258444	-0.0202789913102823	0.87332561361939	0.95606398948157	288.477872258444	-0.0849339694695247	0.510672410640338	0.762623233397965	288.477872258444	-0.16217633922454	0.172362352587713	0.493241132057346	-0.452197237687893	0.105274313685421	0.253858222906011
ENSG00000159167.7	STC1	chr8	23699428	23712320	-	12892	5673	662	128	210.111111111111	FALSE	209.04000888936	0.494523419536628	0.00320469869978943	0.0493370720617568	209.04000888936	0.466433214704764	0.00597604177837293	0.0454707505060517	209.04000888936	0.883655008437878	8.21042780775988e-08	1.26443434141688e-06	209.04000888936	2.46096082322229	8.01223925629117e-58	1.42393516062807e-54	209.04000888936	0.54302679877184	0.00132804716167332	0.0276370657579136	209.04000888936	0.785586114224369	2.39304833594907e-06	0.000101260131015445	209.04000888936	1.14997403704189	1.29749717994813e-12	6.47728086574108e-11	209.04000888936	3.17371483570778	1.58721851693438e-96	7.05201187073945e-93	209.04000888936	0.048503379235212	0.761146322720602	0.998625307316004	209.04000888936	0.319152899519605	0.0444335578822043	0.261135314379145	209.04000888936	0.266319028604009	0.0733313592249765	0.301956653416655	209.04000888936	0.712754012485484	9.63539576555501e-09	1.08379907307243e-06	0.662711497347411	3.20380609371089e-08	1.28819099315452e-06
ENSG00000147459.13	DOCK5	chr8	25042238	25275598	+	233360	3587	173	137	132.851851851852	FALSE	130.567045063156	-0.0308988371798889	0.830538185972862	0.922000276876807	130.567045063156	-0.0217574390231682	0.881205903208355	0.944217491367351	130.567045063156	-0.283875909048211	0.0569325538174791	0.127059543808723	130.567045063156	-0.18759737616513	0.19835996432054	0.322412043708125	130.567045063156	-0.0564235069066114	0.700061427435968	0.881500048773701	130.567045063156	-0.0521359011870226	0.722536890174714	0.845242602171209	130.567045063156	-0.426627940350405	0.00471479018098263	0.0192181768569778	130.567045063156	-0.133527210158534	0.369258279835542	0.518771395196621	130.567045063156	-0.0255246697267224	0.860840641862905	0.998625307316004	130.567045063156	-0.0303784621638544	0.836467751175527	0.943735087843173	130.567045063156	-0.142752031302194	0.35608888353404	0.644835096613712	130.567045063156	0.0540701660065959	0.717240605231461	0.898535644055928	0.077920503170071	0.905874602536	0.943681326862239
ENSG00000104756.11	KCTD9	chr8	25285366	25315992	-	30626	1995	108	74	73.8888888888889	FALSE	72.4359305587497	-0.150714367999817	0.418263632931234	0.682587813081165	72.4359305587497	-0.0126005006198062	0.945942514062749	0.974680563539145	72.4359305587497	-0.466978691268458	0.0163055255651539	0.0466637359652036	72.4359305587497	-0.318936117293557	0.0907487655876662	0.177506597210415	72.4359305587497	-0.013567617252094	0.942002293489388	0.97953800504559	72.4359305587497	-0.190493726974458	0.316362092587372	0.52738266449254	72.4359305587497	-0.459114776440088	0.0179256671448218	0.054907782919299	72.4359305587497	-0.0324746197301075	0.863182689075277	0.917712535908461	72.4359305587497	0.137146750747723	0.463677405353665	0.998625307316004	72.4359305587497	-0.177893226354652	0.350207827900506	0.692467013512215	72.4359305587497	0.0078639148283708	0.96901770497059	0.989379006132875	72.4359305587497	0.286461497563449	0.134549210185742	0.433189957141487	0.147850637172714	0.475862322132701	0.652145680825289
ENSG00000184661.9	CDCA2	chr8	25316513	25365436	+	48923	1096	71	40	40.5925925925926	FALSE	40.384196554735	-0.566737516394925	0.0223227772516928	0.151535675063821	40.384196554735	-0.881489110751813	0.000651276206351957	0.00971013484839512	40.384196554735	-1.22090767315104	5.91514488592309e-06	5.9797471508888e-05	40.384196554735	-1.86772655347571	9.87795546974314e-11	2.1834704553268e-09	40.384196554735	-0.100416114642897	0.678117490225262	0.868514271856685	40.384196554735	-0.451291496715634	0.0706780494678962	0.200589315736738	40.384196554735	-0.557743745158808	0.0260024740086809	0.0729349697099553	40.384196554735	-0.543589958736489	0.0319084748753607	0.0819002622017491	40.384196554735	0.466321401752027	0.0626070825256523	NA	40.384196554735	0.430197614036179	0.10849692290425	0.415792853601148	40.384196554735	0.663163927992235	0.0176351712930966	0.135793875312354	40.384196554735	1.32413659473922	1.04041305266546e-05	0.000448791766309965	0.85642469109274	2.54392407130361e-06	6.31433220603461e-05
ENSG00000221914.4	PPP2R2A	chr8	26149007	26230196	+	81189	6940	395	246	257.037037037037	FALSE	252.649039116554	-0.223058107472949	0.0665430150502996	0.268651172983626	252.649039116554	-0.542074234554875	1.44683226303168e-05	0.000494415405039918	252.649039116554	-0.573624691421399	4.77921404027569e-06	4.97706502198098e-05	252.649039116554	-0.296571126615181	0.0149696335273183	0.042648337134899	252.649039116554	-0.303023884814217	0.0139818387179429	0.11787724748353	252.649039116554	-0.0708156412218794	0.561097265644619	0.735064225501245	252.649039116554	-0.612901955883776	1.08407295752042e-06	1.54872545024541e-05	252.649039116554	-0.216232908594811	0.0796772959557423	0.166005264211659	252.649039116554	-0.0799657773412675	0.519058973054796	0.998625307316004	252.649039116554	0.471258593332995	0.000183265247915186	0.0100524382282367	252.649039116554	-0.0392772644623772	0.762727945458444	0.906326598928728	252.649039116554	0.0803382180203703	0.518446662776418	0.795824470529542	0.158810233622822	0.00495503966140074	0.0296102773579065
ENSG00000104765.10	BNIP3L	chr8	26240414	26363152	+	122738	4670	308	164	172.962962962963	FALSE	170.159724929111	0.0228029897453659	0.881609941993423	0.944308816845896	170.159724929111	0.278720127665357	0.0660817511830145	0.22320267734501	170.159724929111	0.466766870107066	0.00185591907470217	0.00820138676459512	170.159724929111	0.853016687369462	4.84459495611414e-09	7.74263862950185e-08	170.159724929111	0.0463976536261598	0.764142805780269	0.91007301770285	170.159724929111	0.20335360882286	0.184439318434762	0.37320069811094	170.159724929111	0.555241567195947	0.000196970087482634	0.00139686847356001	170.159724929111	0.978084697479888	2.69593568406175e-11	9.21387864945104e-10	170.159724929111	0.023594663880794	0.877532159293243	0.998625307316004	170.159724929111	-0.0753665188424965	0.615849471379362	0.853944662778858	170.159724929111	0.0884746970888804	0.539797699917099	0.783160062496883	170.159724929111	0.125068010110426	0.362775231592579	0.688955056193986	0.0998585152136959	0.838145183823515	0.902711130522653
ENSG00000092964.12	DPYSL2	chr8	26371791	26515694	+	143903	5809	298	211	215.148148148148	FALSE	211.52516066599	0.0225386207743681	0.854449431586418	0.932108466536745	211.52516066599	0.0777584657139542	0.528578995538328	0.744145301984709	211.52516066599	0.0944918358881237	0.443700150332913	0.588993058837506	211.52516066599	-0.347994143513583	0.00573696768014818	0.0193540982558074	211.52516066599	0.0916754755221321	0.458198290480894	0.736695436997695	211.52516066599	0.132412731757236	0.283776585557242	0.49270002721017	211.52516066599	-0.0134270486526999	0.913936200108777	0.951414152886481	211.52516066599	-0.501161621307417	0.000129799301123317	0.000883828804430493	211.52516066599	0.069136854747764	0.572377936409838	0.998625307316004	211.52516066599	0.0546542660432821	0.656647783263959	0.868862219193756	211.52516066599	-0.107918884540824	0.382685310479029	0.666772876258167	211.52516066599	-0.153167477793834	0.248932500336748	0.588877954216063	-0.224089282324848	0.630990710304191	0.76661849580535
ENSG00000104228.8	TRIM35	chr8	27142404	27168836	-	26432	655	42	24	24.2592592592593	FALSE	23.4723340032915	0.209496271106408	0.573316441157713	0.783905256636452	23.4723340032915	0.222492093422062	0.552591067389977	0.76081875191003	23.4723340032915	-0.0863028587185574	0.822129582659171	0.887175413501352	23.4723340032915	0.305806892693901	0.407372109942109	0.548663920829311	23.4723340032915	0.530962686831712	0.14923973649042	0.433097419481996	23.4723340032915	-0.270545457114076	0.490232270165928	0.68204226596124	23.4723340032915	0.288714048134243	0.43907485665761	0.590349398738013	23.4723340032915	0.14579479032945	0.701601527984277	0.80372165105437	23.4723340032915	0.321466415725304	0.37095595852944	NA	23.4723340032915	-0.493037550536138	0.20196423740957	0.552541321927784	23.4723340032915	0.3750169068528	0.319285892682309	0.611243026757234	23.4723340032915	-0.160012102364451	0.664600247723669	0.875038939290639	-0.483266098314389	0.405011038516723	0.59468434412589
ENSG00000120899.13	PTK2B	chr8	27168999	27316903	+	147904	1478	92	50	54.7407407407407	FALSE	53.7382524646746	0.248855348219877	0.322997824244587	0.604360705266941	53.7382524646746	0.0446478062996121	0.861849368258031	0.936690951688328	53.7382524646746	-0.674160990184099	0.0130542497656788	0.0394826628379243	53.7382524646746	-0.0879926930835943	0.731382771187031	0.821834509960541	53.7382524646746	0.441246084312577	0.0791264646161755	0.31042726912995	53.7382524646746	-0.304942512519289	0.248706931515638	0.453056538222214	53.7382524646746	-0.724851143958516	0.00783842939200103	0.028675291715653	53.7382524646746	0.21764251666108	0.395091491044698	0.544138715037692	53.7382524646746	0.1923907360927	0.433896431671825	NA	53.7382524646746	-0.349590318818901	0.185130169279287	0.536901659339341	53.7382524646746	-0.0506901537744169	0.859460991510148	0.94484354454524	53.7382524646746	0.305635209744675	0.230906493854859	0.565934086671476	0.111536017309978	0.443657761670522	0.62856231986675
ENSG00000120885.15	CLU	chr8	27454434	27472548	-	18114	10020	575	354	371.111111111111	FALSE	364.538469403308	-0.0328712760872877	0.863403218085427	0.937005495347717	364.538469403308	-0.642193148393506	0.000896073783044845	0.0119887751474857	364.538469403308	-0.451348253898955	0.0191488611737451	0.0531076093601432	364.538469403308	-1.00075941470871	2.56191610448696e-07	2.88898305894303e-06	364.538469403308	-0.251417853136214	0.190564249114365	0.492827100590875	364.538469403308	-0.445578428867075	0.0208653416622076	0.0891264536738473	364.538469403308	-0.58409233735259	0.00249697782978759	0.0114077866300733	364.538469403308	-0.837197244438637	1.71793467211771e-05	0.000156257995605664	364.538469403308	-0.218546577048926	0.254728093207693	0.998625307316004	364.538469403308	0.196614719526431	0.313162986136963	0.658915950891178	364.538469403308	-0.132744083453635	0.495074237721925	0.750978094297887	364.538469403308	0.163562170270074	0.407929142866673	0.719932147668968	0.38049120497172	0.478357314005566	0.654253207981139
ENSG00000168077.9	SCARA3	chr8	27491385	27534293	+	42908	374	30	13	13.8518518518519	FALSE	13.436330840263	-0.298444549047689	0.383783946470579	0.654568934421798	13.436330840263	-1.08180410472692	0.00450194281117138	0.0374571758614877	13.436330840263	-1.54372698992367	0.00017179173553228	0.00109272824763052	13.436330840263	-1.28887317548828	0.000809766901114299	0.00366001458967531	13.436330840263	-0.1596383040889	0.641832201661539	0.84997331504686	13.436330840263	-0.881450430063961	0.0185578069058333	0.0823659792168369	13.436330840263	-1.71720889723747	4.68116510770669e-05	0.000409417649085449	13.436330840263	-1.97777905072276	1.4671186069999e-05	0.000136368367592062	13.436330840263	0.13880624495879	0.690800753657988	NA	13.436330840263	0.200353674662959	0.628797451139276	0.858360642610805	13.436330840263	-0.173481907313803	0.719471373373066	0.88721641413335	13.436330840263	-0.688905875234476	0.162193735059592	0.477552528078043	-0.831130901984089	0.656551565338281	0.783628906594489
ENSG00000147419.12	CCDC25	chr8	27590835	27630170	-	39335	4455	269	162	165	FALSE	161.646170825551	-0.232203404303571	0.150492107788983	0.414401261175365	161.646170825551	-0.316360332698935	0.0525148579262726	0.193502703558315	161.646170825551	-0.778137849818072	3.57428711466875e-06	3.87100900108376e-05	161.646170825551	-0.612658145970038	0.000195462582013483	0.00108082171983311	161.646170825551	-0.327746938498468	0.0450731007314643	0.234085080712911	161.646170825551	-0.672305375209467	5.88504223990108e-05	0.00118046242310973	161.646170825551	-0.651586075764161	9.04527591399814e-05	0.000728706453053377	161.646170825551	-0.146103110635103	0.369558769438402	0.519111480434656	161.646170825551	-0.0955435341948977	0.561156388048076	0.998625307316004	161.646170825551	-0.355945042510532	0.036051644925337	0.233665147196604	161.646170825551	0.126551774053911	0.465669341066969	0.729023566723237	161.646170825551	0.466555035334935	0.00511199720679025	0.0561498234604922	0.559989494043114	0.00782549572781379	0.0412843164586101
ENSG00000171320.10	ESCO2	chr8	27629466	27670157	+	40691	862	68	30	31.9259259259259	FALSE	31.2712608386809	0.189483823891351	0.462756985551244	0.712075363732942	31.2712608386809	-0.292230076501412	0.281200975484345	0.530633227469503	31.2712608386809	-1.698320151837	2.37246254699484e-07	3.31689459126834e-06	31.2712608386809	-1.28635502718495	1.82467764018364e-05	0.000136712356751027	31.2712608386809	0.264162836912722	0.308786948598574	0.617271141842316	31.2712608386809	-0.530802121155893	0.0581702757871482	0.176236300935765	31.2712608386809	-0.763049983080471	0.00751011687453583	0.0277253421467077	31.2712608386809	-0.428976415211187	0.124229133072427	0.232743005794136	31.2712608386809	0.0746790130213712	0.768279934532404	NA	31.2712608386809	-0.238572044654481	0.405749992856065	0.732857539040218	31.2712608386809	0.935270168756526	0.00688454423755738	0.0777002454184332	31.2712608386809	0.857378611973762	0.00623786040536141	0.0639326730819394	0.780555915504835	0.00377528135398567	0.0241056790558281
ENSG00000168078.5	PBK	chr8	27667137	27695612	-	28475	1255	75	45	46.4814814814815	FALSE	45.727497846932	-0.123605063968905	0.573328861454007	0.783905256636452	45.727497846932	-0.0994054633231562	0.653196504897306	0.82506100106858	45.727497846932	-1.01954380119388	3.36728650733153e-05	0.000271768464161198	45.727497846932	-1.44548130260493	1.57363698051489e-08	2.28859872485358e-07	45.727497846932	0.243201764451594	0.259703022865049	0.569385902091988	45.727497846932	-0.198181109043158	0.378042610114644	0.589245155846119	45.727497846932	-0.760064549245376	0.00135157965126291	0.00683221861163305	45.727497846932	-0.485663265547604	0.0374405836598314	0.0922620705494347	45.727497846932	0.366806828420499	0.0895716240513301	NA	45.727497846932	-0.0987756457200017	0.663185420198617	0.872189719046168	45.727497846932	0.259479251948509	0.321965188588501	0.614208386817822	45.727497846932	0.959818037057324	0.000340817948603398	0.00764774821032777	0.591516745228434	0.00182838366927954	0.0138660196454765
ENSG00000186918.9	ZNF395	chr8	28203102	28260218	-	57116	4481	291	161	165.962962962963	FALSE	162.828767601951	0.418885506657123	0.0167276686879754	0.12737109165497	162.828767601951	0.669528422389981	0.000119540468136623	0.00256578888855564	162.828767601951	0.487507830868877	0.00550702807440748	0.0197205539072512	162.828767601951	0.503293750129937	0.00385334430015153	0.0138795368671044	162.828767601951	0.421694675282127	0.016841290962078	0.131967999549405	162.828767601951	0.676861375130739	0.000105147175236499	0.00182487851396784	162.828767601951	0.877833131646585	3.64710960260511e-07	5.94646163830257e-06	162.828767601951	0.777779739615639	8.0154011306842e-06	7.94920250527453e-05	162.828767601951	0.0028091686250038	0.986891493640689	0.998726332951763	162.828767601951	0.00733295274075727	0.965171211866799	0.988449747641921	162.828767601951	0.390325300777708	0.0198555718650497	0.146056797676185	162.828767601951	0.274485989485702	0.101737963116384	0.37234083206433	0.269752203043465	0.0655740521448439	0.184395894733887
ENSG00000104299.10	INTS9	chr8	28625178	28747759	-	122581	923	54	33	34.1851851851852	FALSE	33.5061663749623	0.478192179257827	0.0974778547616159	0.323291826481198	33.5061663749623	0.503099378245077	0.0832923877212877	0.258337227675868	33.5061663749623	-0.294058779964408	0.348075338440828	0.493065113563717	33.5061663749623	0.455005519325313	0.114725928053595	0.212386374309219	33.5061663749623	0.730330149381208	0.0108296084913057	0.102048675560703	33.5061663749623	0.324692284116367	0.273357331968775	0.480905415140474	33.5061663749623	0.247606827867544	0.403843299238865	0.55783484486811	33.5061663749623	0.379342123093894	0.201019025484701	0.333318727459797	33.5061663749623	0.252137970123381	0.352497422884799	NA	33.5061663749623	-0.17840709412871	0.529184877779605	0.807822852422191	33.5061663749623	0.541665607831952	0.07778513696715	0.308846616215413	33.5061663749623	-0.0756633962314189	0.788251861402559	0.931704860085261	-0.329340498005982	0.305259699727734	0.502135818545102
ENSG00000147421.13	HMBOX1	chr8	28747911	28922281	+	174370	962	55	35	35.6296296296296	FALSE	35.0694361070927	0.466634520858432	0.116049875639518	0.356063724593143	35.0694361070927	0.52314800275416	0.0795492808714943	0.251288627736971	35.0694361070927	1.008342321081	0.000456942113653838	0.00252481913352937	35.0694361070927	0.864854032366034	0.00261913009067155	0.0100058426421786	35.0694361070927	0.708466189176184	0.0162435523502837	0.128647987320927	35.0694361070927	0.984328424100375	0.00066938224124174	0.00748192527757748	35.0694361070927	0.836209506822323	0.00406158526015578	0.017056354736174	35.0694361070927	0.978810361387637	0.000764001147270952	0.0039516380644061	35.0694361070927	0.241831668317752	0.381212071585915	NA	35.0694361070927	0.461180421346215	0.089942245105155	0.380041269616932	35.0694361070927	-0.172132814258679	0.511296988269587	0.762927660425748	35.0694361070927	0.113956329021603	0.6630314060373	0.874268745221465	-0.129856455168312	0.368340323791465	0.562268761361304
ENSG00000120875.4	DUSP4	chr8	29190581	29208185	-	17604	5459	296	225	202.185185185185	FALSE	198.444865094068	-0.0910044640142783	0.458585838527819	0.709201224295604	198.444865094068	-0.415214774925011	0.00106475548216484	0.0134014408137631	198.444865094068	-1.03820645285381	1.51068363760888e-14	7.58414395694490e-13	198.444865094068	0.0568826135276054	0.639516273081796	0.749504300000639	198.444865094068	-0.0201257795911082	0.870528356047586	0.953824287526369	198.444865094068	-0.313866247816472	0.013145023804952	0.0655848857556448	198.444865094068	-1.10646191571613	3.90951258021255e-16	3.10177935605078e-14	198.444865094068	0.0989398312188566	0.422310647839819	0.570832433328967	198.444865094068	0.0708786844231701	0.565494063308475	0.998625307316004	198.444865094068	0.101348527108538	0.437007112936579	0.754174636930364	198.444865094068	-0.0682554628623207	0.642355158164746	0.844970360707088	198.444865094068	0.0420572176912513	0.729913077136961	0.903469508767104	-0.0303966153611732	0.874180521624659	0.925284024962887
ENSG00000133872.9	TMEM66	chr8	29920528	29940723	-	20195	4714	260	167	174.592592592593	FALSE	172.641087950793	0.524838505787549	0.00760491145643396	0.0820112174780002	172.641087950793	0.0210878130204658	0.916380569254046	0.961978920488024	172.641087950793	-0.260772538589882	0.199949593937324	0.329028165134641	172.641087950793	0.520829734916833	0.00803745910046735	0.0255832535088017	172.641087950793	0.15016936612877	0.452892097358039	0.732774795543251	172.641087950793	0.114942781865476	0.566708264034507	0.73979280655364	172.641087950793	0.0328776749231401	0.869956157058506	0.926021850936978	172.641087950793	0.884355298834158	6.47377181495811e-06	6.58945433536286e-05	172.641087950793	-0.37466913965878	0.0556463826282748	0.886180118215023	172.641087950793	0.0938549688450103	0.63982952374102	0.860486435116662	172.641087950793	0.293650213513022	0.148774574162659	0.427973734544963	172.641087950793	0.363525563917325	0.057733796071499	0.273565024081807	0.736716254891574	0.0410275124849356	0.134082558271842
ENSG00000104660.13	LEPROTL1	chr8	29952914	30034724	+	81810	3118	171	113	115.481481481481	FALSE	113.829015159641	0.116194754780053	0.46934781791798	0.716971756922669	113.829015159641	0.286780341208287	0.0727995146435469	0.236611736328661	113.829015159641	0.331083358848815	0.0378966517972823	0.0920888198461953	113.829015159641	0.500931940435338	0.00128625206146774	0.00546349704502979	113.829015159641	0.3829473725707	0.0160981828430531	0.128179617153557	113.829015159641	0.210582335985279	0.193422269514315	0.3841641231346	113.829015159641	0.33822396975224	0.0336818311046713	0.0893956843477028	113.829015159641	0.469713319786759	0.00318517260008745	0.0128535166777371	113.829015159641	0.266752617790647	0.0867537054977051	0.947349530467335	113.829015159641	-0.0761980052230082	0.62929580903454	0.858446815947332	113.829015159641	0.00714061090342458	0.963192773528274	0.987205666486117	113.829015159641	-0.0312186206485792	0.835951610675902	0.947442560518763	-0.299389227077133	0.533588069266194	0.697069036092238
ENSG00000104671.3	DCTN6	chr8	30013813	30041156	+	27343	1136	71	39	42.0740740740741	FALSE	41.2496792824351	0.298255244607792	0.216511987548979	0.497477074038571	41.2496792824351	-0.0371775742968836	0.882394048618848	0.945148688045695	41.2496792824351	-0.644156792607001	0.0172208728875884	0.0488116990363989	41.2496792824351	0.54606446697527	0.0209090646426968	0.0558622815438976	41.2496792824351	0.114711677571126	0.644524085352339	0.850880022506467	41.2496792824351	-0.22908830960594	0.375780950642143	0.58736843050239	41.2496792824351	0.267524660074358	0.273634993261206	0.425462913406662	41.2496792824351	0.336587864873512	0.170871126543555	0.295588110080862	41.2496792824351	-0.183543567036666	0.443746991342461	NA	41.2496792824351	-0.191910735309056	0.459888197613411	0.768007239991124	41.2496792824351	0.911681452681359	0.000581174269255869	0.0151003349608411	41.2496792824351	-0.209476602101758	0.365959508525862	0.690081325018537	-0.0273388037663808	0.0078800445256402	0.0415068616804024
ENSG00000157110.11	RBPMS	chr8	30241944	30429778	+	187834	2277	165	85	84.3333333333333	FALSE	81.9277174831025	0.293286004586205	0.200953625582783	0.47847639789084	81.9277174831025	0.0352887223573035	0.87943780869207	0.94391645948034	81.9277174831025	-0.784314580154192	0.00126740872281353	0.00595883275710105	81.9277174831025	-0.372025662403486	0.113953168708034	0.211297573847916	81.9277174831025	0.129470096277946	0.576868915832792	0.813213845713657	81.9277174831025	-0.678293484800034	0.00516550360185674	0.0344130700589451	81.9277174831025	-1.18162725621372	2.41932933604541e-06	3.18020125445259e-05	81.9277174831025	-1.28651107387662	4.97814791996056e-07	6.72276936425069e-06	81.9277174831025	-0.163815908308258	0.473429598479212	0.998625307316004	81.9277174831025	-0.713582207157338	0.00323476370258219	0.0580689096184755	81.9277174831025	-0.397312676059524	0.127027908340998	0.397697564879618	81.9277174831025	-0.914485411473132	0.000397169982556114	0.00857008578919493	-0.751718221553917	1.16929281921244e-05	0.000226368975850146
ENSG00000197265.4	GTF2E2	chr8	30435835	30515768	-	79933	7620	403	270	282.222222222222	FALSE	277.872066027282	0.249538320904881	0.0805301432157187	0.293997885215644	277.872066027282	0.343119235575878	0.0163991173253774	0.0915918017305493	277.872066027282	0.416833676915092	0.00346311067997293	0.0135864024292448	277.872066027282	0.500840863686201	0.000392309362619001	0.00195956211142914	277.872066027282	0.375770915839508	0.00857674832091217	0.0875005574966998	277.872066027282	0.389206897389132	0.00653255534286449	0.0403253125991968	277.872066027282	0.330442630994917	0.0209346893966034	0.0620883773010857	277.872066027282	0.451088653818582	0.00161970316476585	0.00736575349135586	277.872066027282	0.126232594934627	0.36900919650157	0.998625307316004	277.872066027282	0.0460876618132543	0.74350733576567	0.907421786005082	277.872066027282	-0.0863910459201753	0.538513504992336	0.782975460935511	277.872066027282	-0.0497522098676188	0.720624565328483	0.900026751346962	-0.177187323535065	0.761057257661882	0.853941393760015
ENSG00000104687.8	GSR	chr8	30535583	30585443	-	49860	15338	787	553	568.074074074074	FALSE	557.032886706407	0.289818809451307	0.00922053816634103	0.0910374468290071	557.032886706407	0.568125123992382	2.89474375830769e-07	2.09127585661156e-05	557.032886706407	0.270136989345077	0.0158103298844053	0.045613828361307	557.032886706407	0.654444564499901	2.64761369603632e-09	4.46426855843999e-08	557.032886706407	0.377067096186679	0.000726573016685697	0.0182382141985003	557.032886706407	0.641191179039957	6.98535831603695e-09	8.30881713339507e-07	557.032886706407	0.360549416007081	0.00123011699485895	0.0063440624586864	557.032886706407	0.601036571426526	6.27730132335282e-08	1.06450571678079e-06	557.032886706407	0.0872482867353721	0.426678102732805	0.998625307316004	557.032886706407	0.0730660550475751	0.499912950073643	0.791699603342433	557.032886706407	0.0904124266620034	0.412746800607452	0.692435123656655	557.032886706407	-0.0534079930733755	0.620536324731165	0.856445649825827	-0.142308140140571	0.715647284103471	0.824697414932362
ENSG00000104695.8	PPP2CB	chr8	30631973	30671830	-	39857	20351	962	750	753.740740740741	FALSE	739.834534884457	-0.122551678092678	0.227528087549594	0.508207841061765	739.834534884457	0.115058524654991	0.255661908889414	0.501946911708205	739.834534884457	0.0346357065744493	0.732879023612146	0.823741883308067	739.834534884457	0.0567550674459122	0.57395554731123	0.697220641614161	739.834534884457	-0.0373080321904467	0.713951317076819	0.888166233171583	739.834534884457	-0.127977587997149	0.210573686464233	0.406886874841813	739.834534884457	-0.0352798108948869	0.72869497394364	0.82968979771646	739.834534884457	-0.0909354930458305	0.374066448845806	0.523952270999953	739.834534884457	0.0852436459022314	0.402453470441289	0.998625307316004	739.834534884457	-0.24303611265214	0.017100338703324	0.151650309099538	739.834534884457	-0.0699155174693362	0.491670665228862	0.748822734386786	739.834534884457	-0.147690560491743	0.146567492536372	0.455079286670782	-0.235469687211326	0.0126583116914832	0.05879861876138
ENSG00000165392.5	WRN	chr8	30891317	31031285	+	139968	1604	84	58	59.4074074074074	TRUE	58.7361609195955	-0.245752386143277	0.224431348269275	0.505653387606688	58.7361609195955	-0.340734579048803	0.0986612791779122	0.285664427101638	58.7361609195955	-0.506032445267339	0.0161190803054977	0.0462422930570233	58.7361609195955	-0.134030532459991	0.502493687259177	0.636515880967219	58.7361609195955	-0.0726947233846912	0.718903134719746	0.89144470631309	58.7361609195955	-0.473932237879436	0.0246146611989424	0.0991055185381976	58.7361609195955	-0.643667566800515	0.00253498202439626	0.0115603466867671	58.7361609195955	-0.196535967468677	0.340616407268218	0.489997959363021	58.7361609195955	0.173057662758586	0.397048179786663	0.998625307316004	58.7361609195955	-0.133197658830634	0.539316840992734	0.814613198888566	58.7361609195955	-0.137635121533175	0.537066755992668	0.781972012739775	58.7361609195955	-0.0625054350086862	0.761808454668015	0.918578127466614	-0.237018924521935	0.810377110743656	0.88453642133253
ENSG00000157168.14	NRG1	chr8	31496902	32622548	+	1125646	11811	685	455	437.444444444444	TRUE	430.423661649464	-0.353026346908163	0.00472872363671685	0.0627155794565163	430.423661649464	-0.204604239064585	0.101332077532846	0.290194203962099	430.423661649464	-0.0847293272176491	0.495927497427603	0.636087145228303	430.423661649464	-1.19300018471717	2.97399162877563e-20	2.54104707820195e-18	430.423661649464	-0.419160030782123	0.000874938853390954	0.0206774113064681	430.423661649464	-0.0119109010580673	0.923710943158615	0.962600614625009	430.423661649464	-0.130364603453213	0.295517690291633	0.448395558190802	430.423661649464	-1.20845101109291	4.41524998275316e-20	4.90423891834307e-18	430.423661649464	-0.0661336838739597	0.602149135902007	0.998625307316004	430.423661649464	0.192693338006517	0.123822866290974	0.445222889378223	430.423661649464	-0.0456352762355635	0.715068162826868	0.885955582740914	430.423661649464	-0.0154508263757391	0.910026656870316	0.970525878970797	0.0490324867389633	0.566049659435718	0.722689263469223
ENSG00000129696.8	TTI2	chr8	33330904	33371119	-	40215	1020	61	37	37.7777777777778	FALSE	36.9504439381846	0.240797033275405	0.340642126813732	0.616737151358359	36.9504439381846	-0.258332648596183	0.332396035569444	0.580910902166614	36.9504439381846	-0.278797659267945	0.297417834674325	0.439705089397835	36.9504439381846	-0.152025489476688	0.559241707602636	0.683834018681302	36.9504439381846	0.146071398108546	0.570873237697165	0.810820899888243	36.9504439381846	-0.0627912520476106	0.811575060731163	0.901569694919004	36.9504439381846	-0.302526416930291	0.258659107236243	0.409704960231953	36.9504439381846	-0.308083765246377	0.257242078824505	0.399275652826997	36.9504439381846	-0.0947256351668589	0.705236910327442	NA	36.9504439381846	0.195541396548572	0.468733830790408	0.776070645145884	36.9504439381846	-0.0237287576623461	0.931296285234201	0.975420763717591	36.9504439381846	-0.156058275769689	0.566582457284668	0.826165361902127	-0.0622579844725222	0.913292030132733	0.94844281580622
ENSG00000198042.6	MAK16	chr8	33342268	33358778	+	16510	1999	104	72	74.037037037037	FALSE	72.9174385815184	-0.187584858958287	0.256352281048379	0.53881798955824	72.9174385815184	-0.527837044522097	0.00239683449076934	0.0239575605005359	72.9174385815184	-0.555843513420017	0.00148455453707597	0.00678301420561281	72.9174385815184	-0.382742671521125	0.022889800393189	0.0600173403050686	72.9174385815184	-0.288162414852657	0.089811399417872	0.33280404304721	72.9174385815184	-0.264813733920823	0.119403633884926	0.280916253826173	72.9174385815184	-0.535989702322788	0.0020773504637948	0.00986075652846185	72.9174385815184	-0.203678001757609	0.231255581391349	0.369526541313347	72.9174385815184	-0.100577555894371	0.556706336746061	0.998625307316004	72.9174385815184	0.263023310601274	0.143074531592137	0.476365089141825	72.9174385815184	0.0198538110972285	0.914278660509187	0.969484508029193	72.9174385815184	0.179064669763516	0.304107719908585	0.638823006304097	0.278041263828024	0.491483411857822	0.665648772712789
ENSG00000183779.5	ZNF703	chr8	37553269	37557537	+	4268	18874	1763	593	699.037037037037	FALSE	683.935966075895	-0.871945781341561	0.00336039938987196	0.0508696916156767	683.935966075895	-0.583477056063039	0.049578956309087	0.18707371794588	683.935966075895	-0.90445548279273	0.00236622814005014	0.0100077066963497	683.935966075895	-1.71732800918631	8.83952224293601e-09	1.34649254962572e-07	683.935966075895	-0.689308636179401	0.0204138152077636	0.147597365285751	683.935966075895	-0.862821781341602	0.00373417817598959	0.027474757027151	683.935966075895	-0.801280069174679	0.00705504678971981	0.0264854861738277	683.935966075895	-1.2259697973509	3.93229046560878e-05	0.00031939975390676	683.935966075895	0.18263714516216	0.539913443183279	0.998625307316004	683.935966075895	-0.279344725278563	0.348643916577561	0.691220402210667	683.935966075895	0.103175413618052	0.729423765823521	0.891032524723957	683.935966075895	0.491358211835417	0.101586341490703	0.37234083206433	0.306904069586436	0.315139006408069	0.512129702074269
ENSG00000147475.10	ERLIN2	chr8	37594117	37616619	+	22502	2571	151	88	95.2222222222222	FALSE	93.7208363601107	-0.222340603622876	0.208255254043554	0.487630088914631	93.7208363601107	-0.185716826032949	0.296394984985352	0.546308955697103	93.7208363601107	-0.276667471830741	0.123257041934535	0.229038493230924	93.7208363601107	-0.438122347420219	0.0146831897791744	0.0419828063598311	93.7208363601107	-0.287976591995854	0.109769930329872	0.370739491034298	93.7208363601107	0.0481757610166219	0.783769584001842	0.883381091253217	93.7208363601107	0.236769028159946	0.169564564743898	0.306624078615034	93.7208363601107	0.00514179561147233	0.976832868721269	0.98660341798786	93.7208363601107	-0.0656359883729781	0.717774899636754	0.998625307316004	93.7208363601107	0.233892587049571	0.189569908424908	0.54055443842816	93.7208363601107	0.513436499990687	0.00368924285212314	0.052536237153792	93.7208363601107	0.443264143031691	0.0145670581216954	0.116931236196374	0.507467196401498	0.00214354080505525	0.0156511944073303
ENSG00000147471.7	PROSC	chr8	37620111	37637283	+	17172	4306	299	156	159.481481481481	FALSE	156.052204751452	-0.392827217637803	0.034912747888435	0.195731657878002	156.052204751452	-0.269700132191149	0.147590142506046	0.363493904187563	156.052204751452	-0.326793068387631	0.0801429517253793	0.164578206923165	156.052204751452	-0.420707882720832	0.0238775705938041	0.0621124391968804	156.052204751452	-0.36965270930752	0.0484043248606633	0.243281012846072	156.052204751452	-0.707249607519905	0.000209682944374397	0.00304949696188362	156.052204751452	-0.642829557394034	0.000694363762870662	0.00393502321228871	156.052204751452	-0.444537266444369	0.0185412410846287	0.0535970944300619	156.052204751452	0.0231745083302835	0.902516109935804	0.998625307316004	156.052204751452	-0.437549475328756	0.0231622905706559	0.184426625457749	156.052204751452	-0.316036489006403	0.0996496283613643	0.353205663190699	156.052204751452	-0.0238293837235372	0.900558367862784	0.967631426205919	-0.0513660521327391	0.0357636071677943	0.122417339481132
ENSG00000104221.8	BRF2	chr8	37700786	37707422	-	6636	3915	190	144	145	FALSE	143.325398982633	0.106241662475278	0.527833225581787	0.754155992811217	143.325398982633	-0.0250153642242929	0.883594210392459	0.945472657753318	143.325398982633	-0.0536341150688121	0.75422449550357	0.839013378448262	143.325398982633	0.340529617603119	0.0402413389862383	0.0944242245132595	143.325398982633	0.0667118633211593	0.695155696097072	0.87855099229715	143.325398982633	0.215328192539826	0.202824668115722	0.397157338227479	143.325398982633	0.177874527723248	0.292087407469349	0.444509111624017	143.325398982633	0.463176528652015	0.00564131013588103	0.0206375800195302	143.325398982633	-0.0395297991541192	0.814039113901859	0.998625307316004	143.325398982633	0.240343556764119	0.156121160035335	0.494206064372774	143.325398982633	0.23150864279206	0.17246664912413	0.459799769031494	143.325398982633	0.122646911048896	0.451214075075419	0.751967042595682	0.16085397131934	0.324389503531415	0.521537188560293
ENSG00000156675.11	RAB11FIP1	chr8	37716136	37756985	-	40849	2548	152	94	94.3703703703704	FALSE	93.0267010590699	-0.0206080088857531	0.911862624610725	0.95858413501894	93.0267010590699	0.160950773273193	0.384790869775155	0.628867640814168	93.0267010590699	0.71114305170539	6.75082108207023e-05	0.000497824034317644	93.0267010590699	0.245770426691226	0.176981317828499	0.296503768895936	93.0267010590699	0.0495592452080391	0.791562411230968	0.922347703409177	93.0267010590699	0.271255599881248	0.141827890593197	0.314206590828009	93.0267010590699	0.607067219009814	0.000720848418797414	0.00405922626706833	93.0267010590699	0.111066446897162	0.554931598907199	0.686977178585869	93.0267010590699	0.0701672540937921	0.706199087371824	0.998625307316004	93.0267010590699	0.110304826608055	0.544997183225905	0.818012469402773	93.0267010590699	-0.104075832695576	0.540371325302708	0.783439736129066	93.0267010590699	-0.134703979794064	0.460731923539239	0.758159976401793	-0.206721170577427	0.845582509750098	0.907578956593715
ENSG00000187840.4	EIF4EBP1	chr8	37887859	37917883	+	30024	2497	175	97	92.4814814814815	FALSE	90.5762836401345	-0.364387261875458	0.082876862568803	0.298881412656811	90.5762836401345	-0.197213773786336	0.346849618686003	0.59558479716427	90.5762836401345	-1.17161850223577	1.69803575486815e-07	2.44154461452401e-06	90.5762836401345	-0.500735403816879	0.0178182861391948	0.0490803752736778	90.5762836401345	-0.498292431626108	0.0196370695836575	0.143972772541568	90.5762836401345	-0.835664076862017	0.000136163840653521	0.00224065164453182	90.5762836401345	-0.644359947047638	0.0027484169995881	0.0123783241045818	90.5762836401345	-0.191925845309124	0.363059167513325	0.513635370565739	90.5762836401345	-0.13390516975065	0.535373780341455	0.998625307316004	90.5762836401345	-0.638450303075681	0.00386698905751021	0.0657018446750206	90.5762836401345	0.527258555188128	0.0225160160374115	0.155581118591321	90.5762836401345	0.308809558507755	0.1503714855894	0.4599697960641	0.440208559915729	0.00163153000588304	0.0126397346401714
ENSG00000129691.11	ASH2L	chr8	37962760	38001594	+	38834	4818	259	173	178.444444444444	FALSE	175.156776712726	0.0420958451538869	0.781493635538494	0.899987259484214	175.156776712726	-0.179791853161026	0.245111355459473	0.490477195407935	175.156776712726	-0.139309471408659	0.36696999975709	0.512236163657163	175.156776712726	-0.362048866855594	0.0195091949978802	0.0528735950001136	175.156776712726	0.0520720109959654	0.733476845471315	0.89713355111605	175.156776712726	0.00233189256693009	0.987892171952121	0.993819748665974	175.156776712726	-0.0214198568708694	0.888900005386634	0.937858410218197	175.156776712726	-0.11884859509733	0.444325436364182	0.590793929003759	175.156776712726	0.00997616584207851	0.94756922520815	0.998625307316004	175.156776712726	0.182123745727956	0.241072661861301	0.595167322680697	175.156776712726	0.11788961453779	0.44620562993318	0.715925639938702	175.156776712726	0.243200271758264	0.122247463213061	0.411162361132197	0.232660655495518	0.288658146364289	0.486340640115523
ENSG00000175324.5	1	chr8	38020839	38034248	-	13409	7035	394	254	260.555555555556	FALSE	255.371787958319	0.0245700801254495	0.850160732052948	0.931732723680604	255.371787958319	0.054595562062384	0.676144755561674	0.837616380582885	255.371787958319	-0.02160609142174	0.869327350711616	0.918902468046127	255.371787958319	-0.0337043940862677	0.795841217492027	0.866860144475871	255.371787958319	0.114613604892834	0.379825894751085	0.678691514329005	255.371787958319	-0.0507451702273567	0.700676775923892	0.833091637061055	255.371787958319	0.193022719995815	0.137024515050625	0.262187734870769	255.371787958319	0.121439934940533	0.354510974129424	0.504513855879894	255.371787958319	0.0900435247673846	0.487053984790983	0.998625307316004	255.371787958319	-0.105340732289741	0.423803612155503	0.744749653256369	255.371787958319	0.214628811417555	0.0991082773761898	0.351848243214072	255.371787958319	0.155144329026801	0.23423289804026	0.569776493836779	0.0635557279357324	0.190825889032529	0.374404691972411
ENSG00000156735.6	BAG4	chr8	38034051	38070819	+	36768	1467	80	53	54.3333333333333	FALSE	53.3784848355647	0.0684220974878604	0.752791233083986	0.886886337841132	53.3784848355647	0.00469158900902672	0.983034894590086	0.991402573297867	53.3784848355647	0.0963703365712757	0.660150609006959	0.76972816056106	53.3784848355647	-0.107936332084752	0.623791074950454	0.737231172218208	53.3784848355647	0.0453565256576919	0.837125798893561	0.941183403624387	53.3784848355647	-0.123162095643926	0.584024576669442	0.754515518413663	53.3784848355647	0.0866618043929119	0.692488185630974	0.802589020153493	53.3784848355647	-0.107118152343618	0.635626085076574	0.752883010568769	53.3784848355647	-0.0230655718301685	0.915458282107176	NA	53.3784848355647	-0.127853684652952	0.569841932636709	0.831600494894038	53.3784848355647	-0.00970853217836385	0.964428293459534	0.987658155547012	53.3784848355647	0.000818179741133541	0.997105664191843	0.999753021631545	0.0222865005883796	0.987103997798535	0.991646721955
ENSG00000085788.9	DDHD2	chr8	38082736	38133076	+	50340	2388	129	87	88.4444444444444	FALSE	87.0648883210627	0.524436895300285	0.0185681440382173	0.135645738110492	87.0648883210627	0.227542880795829	0.317192485651251	0.565841586969723	87.0648883210627	0.385745125554976	0.0874192371395079	0.176435181096895	87.0648883210627	0.380060282608695	0.0897042912631498	0.175885333663802	87.0648883210627	0.162147418946097	0.478526972897725	0.751466952434906	87.0648883210627	0.328709147589646	0.147759127762664	0.32283934332408	87.0648883210627	0.422155063362714	0.0608971367598658	0.14157740610097	87.0648883210627	0.329787965968043	0.14782181506436	0.265094782777377	87.0648883210627	-0.362289476354188	0.101248453298238	0.952520245483062	87.0648883210627	0.101166266793818	0.651638878809528	0.866202052230579	87.0648883210627	0.0364099378077381	0.868764183182658	0.948150151284832	87.0648883210627	-0.0502723166406522	0.820293772209214	0.940552070704229	0.310761147205163	0.533786408964193	0.697186790602277
ENSG00000147535.12	PPAPDC1B	chr8	38120648	38126761	-	6113	2408	127	97	89.1851851851852	FALSE	87.3894886559617	0.284950775547346	0.104342113961707	0.334517795626481	87.3894886559617	-0.102732147553583	0.573926501971757	0.775533895456362	87.3894886559617	-0.337362909869301	0.0716054341175703	0.151197501100288	87.3894886559617	0.26212680204618	0.135035748619528	0.240852601813153	87.3894886559617	0.180884981555979	0.312013538566261	0.620436568970483	87.3894886559617	-0.143284532512188	0.437884257814376	0.639027675306051	87.3894886559617	-0.101513287157839	0.578604594605038	0.714094503841718	87.3894886559617	0.427167900609159	0.0157249259223945	0.0470318720115776	87.3894886559617	-0.104065793991368	0.548319048257456	0.998625307316004	87.3894886559617	-0.040552384958605	0.827807531719417	0.940629609290547	87.3894886559617	0.235849622711462	0.212137471008376	0.508786387956932	87.3894886559617	0.165041098562979	0.334995810276071	0.665944691300485	0.267640298404321	0.583750144615905	0.735356363064492
ENSG00000147548.12	WHSC1L1	chr8	38127215	38239790	-	112575	9817	470	352	363.592592592593	TRUE	357.533857599541	0.226944511591199	0.0829283120521244	0.298945631194798	357.533857599541	0.0552189516826694	0.676675328371351	0.838156811807614	357.533857599541	0.251963127151477	0.0551924686231076	0.12391113597396	357.533857599541	0.402374199460007	0.00196507965791728	0.00781983781471248	357.533857599541	0.177701266968451	0.177938955371668	0.475620811836389	357.533857599541	0.284305154137302	0.0306741746201304	0.114766617126096	357.533857599541	0.247741548135283	0.0594462065910483	0.139366905985111	357.533857599541	0.332751775100696	0.0114597806984844	0.0365774465828779	357.533857599541	-0.0492432446227482	0.705112132511521	0.998625307316004	357.533857599541	0.229086202454633	0.081033167116171	0.36195263856723	357.533857599541	-0.00422157901619344	0.974129566374076	0.990773089304519	357.533857599541	-0.069622424359311	0.589154465162674	0.83903504745903	-0.0216606446750071	0.427861870447282	0.614709875633718
ENSG00000077782.15	FGFR1	chr8	38268656	38326352	-	57696	13974	923	466	517.555555555556	TRUE	504.974614505683	0.112408910348378	0.358871926639744	0.633853240681226	504.974614505683	0.0761863950360863	0.536102556834418	0.749960822779199	504.974614505683	-0.124672574819273	0.314819747499709	0.458980849267008	504.974614505683	0.709989601751986	4.00372490131992e-09	6.52363420333391e-08	504.974614505683	0.171610242815177	0.162518948415687	0.455853338264456	504.974614505683	0.163024883303871	0.185223039463625	0.373896394519258	504.974614505683	0.0760558654195031	0.536926036696881	0.679647402006906	504.974614505683	-0.159029856848094	0.202484500008763	0.335185780007054	504.974614505683	0.0592013324667988	0.627484501029603	0.998625307316004	504.974614505683	0.0868384882677845	0.479473316085928	0.781496456961406	504.974614505683	0.200728440238776	0.104991203567367	0.362965425707561	504.974614505683	-0.869019458600079	1.09411168602207e-12	2.70063234499782e-10	-0.929544639817421	7.59841423147517e-12	5.82064731559383e-10
ENSG00000147526.15	TACC1	chr8	38585704	38710546	+	124842	16389	906	581	607	FALSE	594.360897281645	-0.0683840923921972	0.526974662084628	0.753604929043476	594.360897281645	0.230104375257749	0.0322950131165287	0.142277385499987	594.360897281645	0.455623548299404	1.99203215822592e-05	0.000170367639634221	594.360897281645	0.0770076690467191	0.473698627178229	0.610572381941651	594.360897281645	-0.171057461613112	0.11705759593329	0.384518025232538	594.360897281645	-0.0674877270915555	0.535278581141214	0.716230307486949	594.360897281645	0.215270043669353	0.0453682471302012	0.112988297084912	594.360897281645	-0.297085767099412	0.00702575091705987	0.0246372622924207	594.360897281645	-0.102673369220915	0.346141400291061	0.998625307316004	594.360897281645	-0.297592102349304	0.00590237999215161	0.0825961395437153	594.360897281645	-0.240353504630051	0.0235053480639787	0.159522327166018	594.360897281645	-0.374093436146131	0.000630815516049274	0.0122204776613749	-0.273665806945901	5.36637387056683e-07	1.6001878595254e-05
ENSG00000169499.10	PLEKHA2	chr8	38758753	38831428	+	72675	6947	341	246	257.296296296296	FALSE	252.451693541802	0.134732900252369	0.236125022545981	0.517281808369804	252.451693541802	0.222165192166097	0.0512571104747289	0.19081302206889	252.451693541802	0.417538363546756	0.000208218645678666	0.00129234831637431	252.451693541802	0.265028726566281	0.0185099357314677	0.050640175156965	252.451693541802	0.0134966078417963	0.90747803886112	0.970763614706981	252.451693541802	0.232607926077871	0.0421681401879224	0.141826681949235	252.451693541802	0.259232054253501	0.0226401816149081	0.0656380599771856	252.451693541802	0.166607392271644	0.149577809552054	0.267380489977782	252.451693541802	-0.121236292410573	0.287736685145017	0.998625307316004	252.451693541802	0.0104427339117743	0.926114729344749	0.973669603047496	252.451693541802	-0.158306309293255	0.151679870085318	0.431304744185004	252.451693541802	-0.098421334294637	0.380881872272958	0.697127602227209	0.0212399392132186	0.410080989265935	0.599338761614655
ENSG00000169490.12	TM2D2	chr8	38846327	38854343	-	8016	5532	325	206	204.888888888889	FALSE	199.684978592199	0.107177105661363	0.570472155727578	0.782286354289391	199.684978592199	-0.372018929371427	0.052891943119222	0.194405982729845	199.684978592199	-0.231825483774329	0.225678814331527	0.358937165589753	199.684978592199	-0.0422088250562876	0.823702198129193	0.883560807891841	199.684978592199	-0.249861259836429	0.192169869062898	0.494183408058223	199.684978592199	-0.552375518593839	0.00439472240743725	0.0306286300490097	199.684978592199	-0.771518342382503	7.75622221528594e-05	0.000643527456629607	199.684978592199	-1.00697564633646	3.9918204866861e-07	5.54239325698323e-06	199.684978592199	-0.357038365497791	0.0609789064441231	0.88803521302857	199.684978592199	-0.180356589222413	0.357769627437934	0.700036135123714	199.684978592199	-0.539692858608174	0.00604775110456138	0.0715583439615612	199.684978592199	-0.964766821280177	1.12646252093429e-06	6.54231762158308e-05	-0.609167834712053	5.83247973257906e-08	2.17762247494527e-06
ENSG00000168615.7	ADAM9	chr8	38854388	38962663	+	108275	8046	601	286	298	FALSE	292.795311589492	0.407440888696912	0.227893522793637	0.508207841061765	292.795311589492	0.180928170031879	0.593212993235989	0.788997254586887	292.795311589492	0.0204878445493688	0.951827007924418	0.972623596184036	292.795311589492	-0.226151604503694	0.505167360873302	0.638773157823637	292.795311589492	-0.0561688228571367	0.868560288889935	0.953314030365609	292.795311589492	0.2817210997322	0.40540198148552	0.61119816889724	292.795311589492	0.872008055411313	0.00973790095704072	0.0339204186218204	292.795311589492	0.240223717897437	0.478369258434649	0.622281394986752	292.795311589492	-0.463609711554049	0.170415692370874	0.985126099538007	292.795311589492	0.100792929700321	0.765662992694757	0.915211373834492	292.795311589492	0.851520210861944	0.0115948059404773	0.104494366721178	292.795311589492	0.466375322401131	0.169027092073658	0.488594882825703	0.928703700902376	0.00971821892792685	0.0481092442303944
ENSG00000131203.8	IDO1	chr8	39759794	39785963	+	26169	447	34	14	16.5555555555556	FALSE	16.1566211835018	0.43400124262469	0.176458152434579	0.448642959237101	16.1566211835018	-0.892712708781667	0.0181608654646586	0.0985210320628546	16.1566211835018	-1.21821692548521	0.002323252672234	0.00987299055259271	16.1566211835018	0.388464008083359	0.226992189920317	0.355648321906285	16.1566211835018	-0.299922109994226	0.392410250932075	0.687898498674771	16.1566211835018	-0.576370782871577	0.114373387506343	0.272972132817417	16.1566211835018	-1.79021981192709	5.43751905689228e-05	0.000469104799413057	16.1566211835018	-0.298513444979184	0.400343641819849	0.549392111883217	16.1566211835018	-0.733923352618916	0.0285535651157484	NA	16.1566211835018	0.316341925910091	0.432406315496002	0.750158980432235	16.1566211835018	-0.57200288644188	0.245944891940715	0.546503203247111	16.1566211835018	-0.686977453062543	0.0433853781400103	0.232402336656777	0.045190560440302	0.0295052389996206	0.107364272625155
ENSG00000104332.7	SFRP1	chr8	41119481	41167016	-	47535	6070	346	210	224.814814814815	FALSE	220.285939198338	-0.350754030876106	0.0197337228850856	0.140187862671532	220.285939198338	0.153949219787267	0.298121279972702	0.548124287087903	220.285939198338	-0.0943480620705346	0.528186223277556	0.664035258582717	220.285939198338	-0.600406454088304	7.99587001321217e-05	0.000496862244317506	220.285939198338	-0.254814253578354	0.0912827470133784	0.335911186791988	220.285939198338	-0.130051897445642	0.386684121762312	0.597185830375031	220.285939198338	-0.0456210830568071	0.759847103021894	0.850713665532271	220.285939198338	-0.606562407859874	9.00294540460982e-05	0.000645683396814874	220.285939198338	0.0959397772977525	0.529319591819605	0.998625307316004	220.285939198338	-0.284001117232909	0.0573076197600121	0.300966612994957	220.285939198338	0.0487269790137275	0.745311839708147	0.897858800689074	220.285939198338	-0.00615595377156996	0.968953886310148	0.991264590577018	-0.104491444324116	0.329612511589056	0.526361877098014
ENSG00000147533.12	GOLGA7	chr8	41347915	41368499	+	20584	12497	690	461	462.851851851852	FALSE	454.879188312075	0.447241080943222	0.0133515922858633	0.111610770510048	454.879188312075	0.295315357488237	0.103877555720575	0.294341824022013	454.879188312075	0.223390225099977	0.21924580213283	0.351663934612334	454.879188312075	0.690924310037559	0.000124860473775714	0.000730902615264161	454.879188312075	0.468617842369554	0.00967636239873155	0.09522054958486	454.879188312075	0.453753291248994	0.0123162629801008	0.0627176577886395	454.879188312075	0.526641911713377	0.00360447597764368	0.01542097907431	454.879188312075	0.670593092303825	0.00020866297833685	0.00132346839793094	454.879188312075	0.021376761426332	0.905103523592833	0.998625307316004	454.879188312075	0.158437933760757	0.379536233940385	0.714464577901524	454.879188312075	0.3032516866134	0.0923789485551905	0.339346563398686	454.879188312075	-0.0203312177337346	0.909238745202522	0.970160361415659	-0.0424449459869065	0.276258384154768	0.474395675237597
ENSG00000147536.7	GINS4	chr8	41386725	41402565	+	15840	1516	124	53	56.1481481481481	FALSE	55.2424213396437	-0.262264288378095	0.31382703434731	0.595996372560419	55.2424213396437	-0.140509859776157	0.589429548066516	0.786319015781273	55.2424213396437	-0.455867752254795	0.0868086673044277	0.175393773912493	55.2424213396437	-0.553366853619945	0.03678068443721	0.0878583768572711	55.2424213396437	-0.367450649564988	0.165460845915795	0.4592013305886	55.2424213396437	0.0225755642303929	0.930518546791586	0.965730881428409	55.2424213396437	0.176046518556646	0.491451179138206	0.640797531595319	55.2424213396437	-0.266058903920748	0.315143377754063	0.462484522466518	55.2424213396437	-0.105186361186893	0.693844011138289	NA	55.2424213396437	0.16308542400655	0.532427174433143	0.810128060276183	55.2424213396437	0.631914270811442	0.0167259498920108	0.132702491732507	55.2424213396437	0.287307949699197	0.290212774438052	0.624414216381726	0.389777430036308	0.0708583482064836	0.194696129302045
ENSG00000158669.7	AGPAT6	chr8	41434706	41482520	+	47814	15401	818	545	570.407407407407	FALSE	561.688206309871	0.104731084088877	0.416471624883402	0.681148081848085	561.688206309871	0.171619297277957	0.183742765543794	0.413770454795274	561.688206309871	0.536833553300944	2.72703369406174e-05	0.000224790551070804	561.688206309871	0.354508649126637	0.00562057527208402	0.019062760254862	561.688206309871	0.178231225699635	0.167669385599722	0.461129730869429	561.688206309871	0.335677412159778	0.00913495417529115	0.0509881927145962	561.688206309871	0.40402905579341	0.00164707558454996	0.00814463753161434	561.688206309871	0.312333816191329	0.0155071846309617	0.046521553892885	561.688206309871	0.0735001416107579	0.566963928504401	0.998625307316004	561.688206309871	0.16405811488182	0.200555379234638	0.550639838646165	561.688206309871	-0.132804497507534	0.294279571111471	0.590490612890898	561.688206309871	-0.0421748329353075	0.740558333590044	0.908420948685965	-0.117303490857854	0.547185952848759	0.707242818474774
ENSG00000029534.15	ANK1	chr8	41510739	41754280	-	243541	1084	89	39	40.1481481481481	FALSE	39.1371340163977	-0.098588810986721	0.72141422013893	0.871222350195319	39.1371340163977	0.286587074782556	0.289489574485239	0.539008051323417	39.1371340163977	1.04817549956912	4.99398040118437e-05	0.000383059039035903	39.1371340163977	0.0369416739914932	0.892274205893742	0.930823306201487	39.1371340163977	-0.0863190800045731	0.757928071308837	0.907871948545525	39.1371340163977	-0.174369729525813	0.538322588986523	0.718131238477513	39.1371340163977	0.481648516118505	0.0711963303474281	0.159801034192536	39.1371340163977	-1.06591689274147	0.000840206817805351	0.0042883847116705	39.1371340163977	0.0122697309821478	0.965028083730812	NA	39.1371340163977	-0.46095680430837	0.0965106446887639	0.39315404617387	39.1371340163977	-0.566526983450613	0.0223192490791859	0.154834474036817	39.1371340163977	-1.10285856673297	0.000478939443726619	0.00989733929524356	-1.11652375195922	0.000451757133794034	0.00468414689719229
ENSG00000083168.5	KAT6A	chr8	41786997	41909508	-	122511	10960	507	399	405.925925925926	TRUE	400.63616980529	0.130569546036629	0.303203752651293	0.587290130340111	400.63616980529	0.224002208492503	0.0776854831504655	0.247250365611283	400.63616980529	0.325038712539917	0.0102131368907317	0.0322551722028586	400.63616980529	0.107577164166608	0.396193449204058	0.537246297821953	400.63616980529	0.302043819525766	0.0171675003125416	0.133464923689628	400.63616980529	0.273288907674274	0.0314679090257214	0.11636447757077	400.63616980529	0.206058953397485	0.104942581535782	0.213847994433594	400.63616980529	0.179983046668666	0.159052310514566	0.279232793295178	400.63616980529	0.171474273489136	0.171985138719129	0.985126099538007	400.63616980529	0.0492866991817703	0.695670457058475	0.885761238203412	400.63616980529	-0.118979759142432	0.343572278486026	0.632510298210897	400.63616980529	0.0724058825020585	0.567345122737002	0.826734791840111	-0.10072168270351	0.529437736260805	0.694096152908456
ENSG00000070718.7	AP3M2	chr8	42010464	42029191	+	18727	7663	399	281	283.814814814815	FALSE	278.58079235333	-0.167032846744508	0.263951573949366	0.547240710712567	278.58079235333	-0.199155756730161	0.185621205936419	0.415787757991183	278.58079235333	0.00232558209106929	0.987574138479319	0.992825409495105	278.58079235333	0.106810258382641	0.470399231399426	0.60746513155287	278.58079235333	0.0390653635027767	0.793505293949726	0.923483664145331	278.58079235333	-0.0996228590115766	0.507326545050902	0.695587668465101	278.58079235333	-0.258153460782112	0.0871099498757919	0.186049128196724	278.58079235333	-0.0602403279730352	0.688745693845705	0.794108503375235	278.58079235333	0.206098210247285	0.168165425507012	0.985126099538007	278.58079235333	0.0995328977185843	0.511183622335747	0.798730027795929	278.58079235333	-0.260479042873182	0.0845241289787893	0.322895460621085	278.58079235333	-0.167050586355676	0.262733833637129	0.600469604001133	-0.374647589403705	0.14350409370358	0.311322601721195
ENSG00000104368.13	PLAT	chr8	42032236	42065242	-	33006	1277	94	41	47.2962962962963	FALSE	45.9524067698644	0.276052528259167	0.301389908450544	0.585700680588174	45.9524067698644	0.632364505841755	0.016196867031349	0.0908739306941722	45.9524067698644	0.00789453881773258	0.97714690449736	0.98728994777672	45.9524067698644	0.942455291103446	0.000239969911138074	0.00129234704871086	45.9524067698644	-0.0937369463488714	0.736611922231629	0.898001583337941	45.9524067698644	0.709922999449548	0.00692566066394084	0.0420204501513445	45.9524067698644	0.12588138580001	0.644296552850205	0.767147148415775	45.9524067698644	0.0646401527881939	0.815595096663577	0.884365836357845	45.9524067698644	-0.369789474608038	0.17191470746994	NA	45.9524067698644	0.0775584936077925	0.756451395441948	0.911557784092372	45.9524067698644	0.117986846982278	0.665630324576665	0.858427732301127	45.9524067698644	-0.877815138315252	0.000690884681602497	0.0130046197288496	-0.509161889771333	0.0057448629893967	0.0329347435637285
ENSG00000104365.9	IKBKB	chr8	42128820	42189973	+	61153	4069	204	146	150.703703703704	TRUE	147.966801779396	0.0858023296299314	0.570765664198778	0.782447345274659	147.966801779396	0.115091561870725	0.449776461152527	0.684720512900695	147.966801779396	0.406624762255995	0.00654372600383101	0.022767247169163	147.966801779396	0.37742339454802	0.0109813950877115	0.0330445908396224	147.966801779396	0.011163800377774	0.942159590139942	0.97953800504559	147.966801779396	0.150433427246713	0.324473853826045	0.535210099318346	147.966801779396	-0.0949081371446227	0.539686204100267	0.681587778515488	147.966801779396	0.13162406701034	0.391492906431924	0.541203909034517	147.966801779396	-0.0746385292521574	0.622849106007864	0.998625307316004	147.966801779396	0.0353418653759882	0.815537422741687	0.935200095300378	147.966801779396	-0.501532899400618	0.000886325054097103	0.0200404183987452	147.966801779396	-0.24579932753768	0.0979949072309765	0.367109083328186	-0.172824950129443	0.00801833337412848	0.0420855938349118
ENSG00000070501.7	POLB	chr8	42195972	42229326	+	33354	1505	87	56	55.7407407407407	FALSE	54.3575100189838	-0.0301871521563063	0.888750140489565	0.947737996096296	54.3575100189838	-0.256667367348743	0.247165206900226	0.492564868569405	54.3575100189838	-0.54080660851647	0.0177711641525445	0.050025252417671	54.3575100189838	-0.0815399974130669	0.706034709957272	0.80248457824	54.3575100189838	-0.222248773997139	0.316516602592188	0.623959293436363	54.3575100189838	-0.786034233800588	0.000858321909524746	0.0089941609528737	54.3575100189838	-0.730803079795331	0.00166638471607101	0.00821725559767316	54.3575100189838	-0.108563512028448	0.624172091024747	0.743384693854162	54.3575100189838	-0.192061621840832	0.384050203989987	NA	54.3575100189838	-0.529366866451845	0.0275141082837079	0.200367093819311	54.3575100189838	-0.189996471278861	0.433962108416294	0.707661270684094	54.3575100189838	-0.0270235146153812	0.902553026513565	0.968143245837707	0.162760761965032	0.151507177521066	0.322654978175654
ENSG00000078668.9	VDAC3	chr8	42249142	42263415	+	14273	13334	745	486	493.851851851852	FALSE	486.783114398005	0.263071853808199	0.108240574326976	0.341315026071507	486.783114398005	-0.00815198532991759	0.960574332296423	0.982241887283736	486.783114398005	0.11612029046572	0.480368316757487	0.62178483069294	486.783114398005	-0.112679670239023	0.493991336570146	0.628613349099573	486.783114398005	0.188246875062806	0.252174802341709	0.562173932164684	486.783114398005	0.202394455231148	0.218462336290317	0.41577560939725	486.783114398005	0.0534375399897936	0.745667078603783	0.840799063057259	486.783114398005	-0.041232348031915	0.803177899027844	0.875077652922098	486.783114398005	-0.0748249787453925	0.646911615507092	0.998625307316004	486.783114398005	0.210546440561065	0.200696382264436	0.550639838646165	486.783114398005	-0.0626827504759267	0.703101054590078	0.879612579829606	486.783114398005	0.0714473222071077	0.665665479003268	0.87552363983167	0.14533837669393	0.301838304380668	0.499094747437034
ENSG00000168575.5	SLC20A2	chr8	42273993	42397069	-	123076	2238	124	82	82.8888888888889	FALSE	81.4548038369776	-0.0217228188309968	0.9239172522256	0.964253548185486	81.4548038369776	0.301257907140893	0.18010207007986	0.4092014816491	81.4548038369776	0.077945450691806	0.732382952498621	0.823541147462318	81.4548038369776	0.595080137557383	0.00680114307640714	0.022356521874253	81.4548038369776	0.0440384230480327	0.847358226548268	0.945779009765393	81.4548038369776	0.256767444750906	0.256401547782751	0.46205316438806	81.4548038369776	0.416834685974634	0.0621044264526324	0.143489322271995	81.4548038369776	0.458714372602178	0.0409569093353225	0.0990860594483189	81.4548038369776	0.0657612418790295	0.772524090987537	0.998625307316004	81.4548038369776	-0.044490462389987	0.841290507504314	0.945813189484228	81.4548038369776	0.338889235282828	0.127906575065632	0.398939215876871	81.4548038369776	-0.136365764955204	0.526612772359798	0.801902184261084	-0.202624929575167	0.512102196285021	0.681544848386662
ENSG00000176209.7	SMIM19	chr8	42396298	42409603	+	13305	1821	98	68	67.4444444444444	FALSE	66.0853769854567	-0.19838526484303	0.293911875461005	0.577682133454211	66.0853769854567	-0.300572384065441	0.119132389469963	0.318751823234212	66.0853769854567	-0.351798699036682	0.0700629495414238	0.148693424797013	66.0853769854567	-0.510674868419518	0.00855295044995727	0.0268651529509793	66.0853769854567	-0.375163825886262	0.0545518740364282	0.256605462131929	66.0853769854567	-0.447479869301928	0.023374403312011	0.0961152002917767	66.0853769854567	-0.385484377144688	0.0476002566597749	0.117297803848796	66.0853769854567	0.0571699948030849	0.762253752317034	0.846891574123873	66.0853769854567	-0.176778561043233	0.368455791594222	0.998625307316004	66.0853769854567	-0.146907485236487	0.46800432385664	0.775976376804644	66.0853769854567	-0.0336856781080053	0.866917202245993	0.947389686042594	66.0853769854567	0.567844863222603	0.00369395091217561	0.0443989837069008	0.743326274884692	0.0518784696180203	0.157013651575521
ENSG00000120925.9	RNF170	chr8	42704780	42752433	-	47653	1337	74	50	49.5185185185185	FALSE	48.7202733734024	-0.173328523114719	0.42809804072318	0.688895181069572	48.7202733734024	-0.667881023665516	0.00436047014233859	0.0366230034828173	48.7202733734024	0.149624272750818	0.486156256433174	0.62735760886802	48.7202733734024	-0.0164623162121543	0.938963356487781	0.961801543025986	48.7202733734024	-0.209494092189516	0.347666342181274	0.650788143655015	48.7202733734024	-0.16349016678519	0.462996152242445	0.660170701031188	48.7202733734024	-0.152432834397825	0.490032598058166	0.639604827606472	48.7202733734024	0.0608424325868603	0.781289496370806	0.859437789644835	48.7202733734024	-0.0361655690747965	0.871973998439591	NA	48.7202733734024	0.504390856880326	0.0350589578508789	0.230765851454008	48.7202733734024	-0.302057107148642	0.166601243014448	0.452459342109346	48.7202733734024	0.0773047487990147	0.72142131606316	0.900026751346962	0.111961886848917	0.179091838870639	0.359720381918725
ENSG00000168172.4	HOOK3	chr8	42752075	42885682	+	133607	4300	266	152	159.259259259259	TRUE	156.607452999932	-0.263247284928066	0.102399976529656	0.33157344532354	156.607452999932	0.21444416052575	0.173224668395562	0.399292971040976	156.607452999932	0.643142292608578	2.98608376045387e-05	0.000244556131754775	156.607452999932	0.0945319309575339	0.547598618442933	0.67530916826988	156.607452999932	-0.0163017646327332	0.918916529241087	0.974440948528135	156.607452999932	0.0765503679950346	0.631307424072812	0.787136034809617	156.607452999932	0.423427476320475	0.00654291652788997	0.0250673131076584	156.607452999932	-0.00859488959556747	0.957466465016484	0.975022577141471	156.607452999932	0.246945520295333	0.127026454346537	0.975431061423351	156.607452999932	-0.137893792530715	0.381309709026994	0.716949452694371	156.607452999932	-0.219714816288103	0.143445219814805	0.420400469417664	156.607452999932	-0.103126820553101	0.516348242781158	0.794588047083814	-0.35143005347322	0.186533881771088	0.368998235400242
ENSG00000168522.8	FNTA	chr8	42889337	42940931	+	51594	4553	242	166	168.62962962963	FALSE	165.502475454677	0.193921858613092	0.124067036127215	0.370251637245533	165.502475454677	0.0792044812709835	0.538424636872465	0.751325584681018	165.502475454677	0.157730381447237	0.217885545057517	0.350114096452278	165.502475454677	0.425364437005214	0.000572185357973221	0.00270736905801387	165.502475454677	0.241482629385403	0.0578395258436844	0.26479238879288	165.502475454677	0.145636609617653	0.258396056883713	0.4644230100058	165.502475454677	0.25868355654907	0.0411606221600956	0.104860461156712	165.502475454677	0.597260728649409	1.61910071223881e-06	1.90560648065617e-05	165.502475454677	0.0475607707723109	0.700485977847832	0.998625307316004	165.502475454677	0.0664321283466698	0.603522116780748	0.84609545716222	165.502475454677	0.100953175101833	0.419203479007738	0.696399722277578	165.502475454677	0.171896291644195	0.145431161932094	0.453439054360907	0.122748965274184	0.548024997743066	0.707915413569543
ENSG00000165102.10	HGSNAT	chr8	42995556	43057998	+	62442	5137	294	187	190.259259259259	FALSE	188.247402707061	0.243906925659331	0.131960066222515	0.384458081460087	188.247402707061	0.10377860241675	0.52683041074579	0.743553848457289	188.247402707061	0.448827152505037	0.00542314621185184	0.0194943678149334	188.247402707061	0.040824312925221	0.802540364715301	0.870954284423567	188.247402707061	0.141828530471351	0.386974434640497	0.684411895244949	188.247402707061	0.482867412351423	0.00280345745838525	0.0222027834003666	188.247402707061	0.574850224116948	0.000343445265341227	0.00221469856881143	188.247402707061	0.0693947647934561	0.674955951994833	0.783802742998704	188.247402707061	-0.10207839518798	0.526171862205643	0.998625307316004	188.247402707061	0.379088809934673	0.0183602977674241	0.159015210488626	188.247402707061	0.126023071611911	0.422402564695727	0.698480918195794	188.247402707061	0.0285704518682351	0.861656688885605	0.954090016603796	0.12977039929311	0.0749083332778596	0.202197888671646
ENSG00000164808.12	SPIDR	chr8	48173167	48648868	+	475701	1244	72	47	46.0740740740741	FALSE	45.5416308792621	0.771202939303193	0.0169525885270797	0.128423445568313	45.5416308792621	0.154795747754147	0.64462460343218	0.820649602592887	45.5416308792621	0.305875027661559	0.357995760125549	0.502948667901286	45.5416308792621	0.799350301849185	0.0131179610840597	0.0382811829861919	45.5416308792621	0.691474928705274	0.0341267016164202	0.197539764536333	45.5416308792621	0.644844236870216	0.0491008470274017	0.156551893320951	45.5416308792621	0.845229152155467	0.00903992085225562	0.0320162362268408	45.5416308792621	0.976021061989308	0.00256326353489945	0.010769342681379	45.5416308792621	-0.0797280105979186	0.796961178336867	NA	45.5416308792621	0.490048489116068	0.130832105709506	0.457020067392737	45.5416308792621	0.539354124493908	0.0892677028519292	0.333514347249944	45.5416308792621	0.176670760140122	0.563970705659632	0.824386196823736	0.25761426653084	0.101539699199817	0.246899191460409
ENSG00000221869.4	CEBPD	chr8	48649471	48651648	-	2177	4370	257	159	161.851851851852	FALSE	159.491633539416	0.699411139099158	0.000459040687295234	0.0139910869630603	159.491633539416	0.957411760520162	1.40654847569692e-06	7.47495700535313e-05	159.491633539416	1.23832340254628	2.88546609264854e-10	7.56349607648227e-09	159.491633539416	1.4311812415088	1.71997573232096e-13	5.99360955192317e-12	159.491633539416	0.763577843842768	0.000139608877171824	0.00636186914127605	159.491633539416	1.16527354097953	3.54205910027782e-09	4.49639102358125e-07	159.491633539416	1.22961154253027	3.88776408262118e-10	1.22073044657851e-08	159.491633539416	1.67819961534579	6.00460111785813e-18	4.89512711314563e-16	159.491633539416	0.0641667047436093	0.736222718800293	0.998625307316004	159.491633539416	0.207861780459373	0.263678757138545	0.61481223719053	159.491633539416	-0.00871186001601168	0.961992020150403	0.986413696175453	159.491633539416	0.247018373836989	0.16570779706656	0.483319659895412	0.181812082574969	0.464579650585488	0.642147050324653
ENSG00000253729.3	PRKDC	chr8	48685669	48872743	-	187074	6698	385	234	248.074074074074	FALSE	244.127499503365	-0.473195919048855	6.84196460538623e-05	0.00425158723660574	244.127499503365	-0.0356663511272939	0.75917373845863	0.882183289116869	244.127499503365	-0.223788606240796	0.0575981562845907	0.128210725637493	244.127499503365	-0.820074969001678	1.73563272298649e-11	4.3567323097339e-10	244.127499503365	-0.372086850114448	0.00181851476152133	0.0336065812231725	244.127499503365	-0.238564340556405	0.0440265749830746	0.145477438575758	244.127499503365	-0.0280225035820428	0.809658014238987	0.885600826505126	244.127499503365	-0.455833353369505	0.000166096100685391	0.00108364900931746	244.127499503365	0.101109068934408	0.40751180039023	0.998625307316004	244.127499503365	-0.202897989429111	0.0876075810904049	0.37625952903303	244.127499503365	0.195766102658753	0.0976217820615375	0.34880062541167	244.127499503365	0.364241615632173	0.00404629767545903	0.0471237236489239	0.261544692392234	0.00287878161872713	0.019567565068925
ENSG00000104738.12	MCM4	chr8	48872745	48890720	+	17975	12650	850	404	468.518518518519	FALSE	459.231497378565	-0.373858093193111	0.00121210622039637	0.0257059090082152	459.231497378565	-0.467511795980316	5.91873325521029e-05	0.00152005386432944	459.231497378565	-0.879721335445865	1.13254276674135e-13	4.93492009102305e-12	459.231497378565	-0.890001604619891	3.93380703020734e-14	1.50671591682855e-12	459.231497378565	-0.343265247796493	0.00308833309621433	0.0472339550653365	459.231497378565	-0.660290056768066	1.98317803246268e-08	1.85500210489088e-06	459.231497378565	-0.623402113541239	1.031675529438e-07	1.88243711593144e-06	459.231497378565	-0.748745602329569	2.57333325662913e-10	7.32905106359182e-09	459.231497378565	0.0305928453966173	0.793553628597955	0.998625307316004	459.231497378565	-0.19277826078775	0.106287732223264	0.411780949136696	459.231497378565	0.256319221904626	0.034047664415815	0.201161932180141	459.231497378565	0.141256002290322	0.244495857490154	0.58271645035779	0.108733167928515	0.0603398286844062	0.174310701459569
ENSG00000169139.7	UBE2V2	chr8	48920960	48977268	+	56308	22316	1286	801	826.518518518518	FALSE	816.549402204633	0.0471495595948879	0.732321499676698	0.876392895628124	816.549402204633	-0.362229452895629	0.00925607626154727	0.0622159558699766	816.549402204633	0.235206329041094	0.0877083145969544	0.176860123167169	816.549402204633	0.070813894374878	0.607180187818194	0.725383590878256	816.549402204633	-0.0134346481990086	0.922629574311872	0.975894107527115	816.549402204633	0.333031644968397	0.0155562097513469	0.0733765724105064	816.549402204633	0.314780548608711	0.0221561015296197	0.0646140853929112	816.549402204633	0.33099049709009	0.0162952112606847	0.0483793007893232	816.549402204633	-0.0605842077938966	0.660604161695507	0.998625307316004	816.549402204633	0.695261097864026	5.32638633753074e-07	0.000131472969431384	816.549402204633	0.0795742195676169	0.561751330338159	0.798547803772977	816.549402204633	0.260176602715212	0.0581527942788422	0.275085438107806	0.31927096614761	6.05787485359693e-06	0.000130973907418643
ENSG00000019549.4	SNAI2	chr8	49830249	49834299	-	4050	1748	141	56	64.7407407407407	FALSE	63.0332128924415	-0.261265805643687	0.25733323960073	0.539689206299761	63.0332128924415	0.291651679972577	0.191125623056736	0.424446439840474	63.0332128924415	-0.0584028067603321	0.798936403154638	0.870765224878218	63.0332128924415	-0.226002328286676	0.324619008726723	0.463607282472783	63.0332128924415	0.383793970299048	0.0842296858552188	0.321367534782943	63.0332128924415	0.531003698954485	0.016125327521433	0.0753759391664669	63.0332128924415	0.547614572327444	0.0126544817639309	0.0417710716769279	63.0332128924415	-0.310535160626118	0.190529361821863	0.320124536426764	63.0332128924415	0.645059775942735	0.00418347086875935	0.422264167506476	63.0332128924415	0.239352018981908	0.267534258736411	0.6194136068608	63.0332128924415	0.606017379087776	0.00614888582724946	0.0722346662541076	63.0332128924415	-0.0845328323394419	0.723384603474572	0.900405601131117	-0.73131835547229	0.00128175983644115	0.010463951620888
ENSG00000168300.9	PCMTD1	chr8	52730140	52811735	-	81595	1408	82	50	52.1481481481481	FALSE	51.5812917435085	0.0684840556578401	0.738026358938239	0.879447470393814	51.5812917435085	-0.355768616453732	0.102383352639733	0.292063714785447	51.5812917435085	-0.175173546115382	0.411936410427889	0.557742944242301	51.5812917435085	0.231294659121738	0.249865648749552	0.382886991286088	51.5812917435085	-0.10670063777083	0.615373629359583	0.835989920576251	51.5812917435085	0.106229980773226	0.609600856201754	0.773917498404465	51.5812917435085	-0.0633589479661326	0.763138407848691	0.853094463724176	51.5812917435085	0.706332266223608	0.000350214842015614	0.00205142326048171	51.5812917435085	-0.17518469342867	0.400984827965645	NA	51.5812917435085	0.461998597226957	0.0334569331052574	0.225055493999483	51.5812917435085	0.111814598149249	0.603170421587608	0.822730442647785	51.5812917435085	0.475037607101869	0.0121960688643036	0.103410561000192	0.648758765411281	0.0220540901369378	0.0869058292491483
ENSG00000023287.8	RB1CC1	chr8	53535016	53658403	-	123387	6763	404	226	250.481481481481	FALSE	246.92737717823	0.194661433207851	0.200579773679695	0.477714250581016	246.92737717823	0.214936986346499	0.159556637006078	0.380470085073671	246.92737717823	0.260728955323834	0.0874332106378095	0.176435181096895	246.92737717823	0.724399990844158	1.15134151086093e-06	1.13802232096888e-05	246.92737717823	0.100554102570729	0.513559015180113	0.775016348263804	246.92737717823	0.256186531427137	0.0940607962854552	0.241707413473845	246.92737717823	0.476392671967226	0.00162117082940974	0.00804339697941649	246.92737717823	1.03389131408826	3.7035262529045e-12	1.44975921952905e-10	246.92737717823	-0.0941073306371213	0.53485299157995	0.998625307316004	246.92737717823	0.0412495450806386	0.785325027900411	0.922492454187602	246.92737717823	0.215663716643392	0.148562284434426	0.42777850274929	246.92737717823	0.309491323244105	0.0306337923982399	0.186191435876033	0.402454795852309	0.0948701200849441	0.235506417680467
ENSG00000047249.12	ATP6V1H	chr8	54628117	54756118	-	128001	5879	286	203	217.740740740741	FALSE	213.640334511945	0.248694498024101	0.0600706589151204	0.255280127858262	213.640334511945	0.177780431679368	0.183826180888317	0.413853418640381	213.640334511945	0.128248706452554	0.339570634456648	0.484859720847609	213.640334511945	0.355597005633786	0.00676869657122266	0.0222765324932906	213.640334511945	0.0588917348754947	0.662925461048601	0.861047834887233	213.640334511945	0.270789567153352	0.0426425153747727	0.143151262417918	213.640334511945	0.0288843051441654	0.830725623865407	0.898243406515169	213.640334511945	0.246180068786294	0.0668191967203904	0.144995209293624	213.640334511945	-0.189802763148606	0.150902495098569	0.975431061423351	213.640334511945	0.0930091354739842	0.481358622416037	0.782967731793686	213.640334511945	-0.0993644013083889	0.458966026373215	0.724271374596411	213.640334511945	-0.109416936847492	0.401302092459861	0.716384939976044	0.0791231798052208	0.388787023580735	0.581316084727984
ENSG00000147509.9	RGS20	chr8	54764368	54871863	+	107495	932	78	31	34.5185185185185	FALSE	33.804982956276	0.0141277194229124	0.962341408264903	0.983649777703264	33.804982956276	0.0532576671515262	0.859631722657218	0.935769629735641	33.804982956276	-0.0351958094977858	0.90782640154549	0.944164958348926	33.804982956276	-0.0985423117404788	0.74371565990961	0.830337649699308	33.804982956276	0.165508616337745	0.580290285130489	0.814929548296348	33.804982956276	0.704717441302886	0.0145686946480343	0.06990642434909	33.804982956276	0.771756470830188	0.00700050328635473	0.0263698483266419	33.804982956276	0.0831175858808111	0.784594921742631	0.861687118354347	33.804982956276	0.151380896914833	0.609195512838059	NA	33.804982956276	0.651459774151359	0.0233047461075506	0.185394784164454	33.804982956276	0.806952280327974	0.00505976295676004	0.0643219651413014	33.804982956276	0.18165989762129	0.54897231201277	0.815293858024059	0.0296070511911731	0.00478144740641875	0.0288640907971719
ENSG00000187735.8	TCEA1	chr8	54879112	54935089	-	55977	2989	151	110	110.703703703704	TRUE	108.73338551757	-0.0828899298890617	0.632873689487837	0.820958440239074	108.73338551757	0.0718692262590075	0.677976010284841	0.838715693636517	108.73338551757	-0.167605722171245	0.341988602303198	0.48705733296115	108.73338551757	0.133019510132704	0.43593765857077	0.57636393900608	108.73338551757	0.0307600189905795	0.859714043382899	0.949704001678324	108.73338551757	-0.157253608616971	0.374461335076143	0.585924180927382	108.73338551757	-0.0355417996785313	0.838601875760133	0.904236896979073	108.73338551757	0.159848379819666	0.357308028668683	0.507681346778049	108.73338551757	0.113649948879641	0.512967584310488	0.998625307316004	108.73338551757	-0.229122834875979	0.193747630588959	0.545570411291514	108.73338551757	0.132063922492713	0.455641323328144	0.722594568582655	108.73338551757	0.0268288696869616	0.874995056544416	0.958718381313648	-0.0883259463896711	0.621567196495896	0.760568177921032
ENSG00000120992.13	LYPLA1	chr8	54958938	55014577	-	55639	2835	142	106	105	FALSE	103.513868765223	0.087883488910634	0.639380240577329	0.824246745650681	103.513868765223	0.0193638750860592	0.918722154164907	0.962854280603494	103.513868765223	-0.065041470937397	0.733461194341507	0.824169976342771	103.513868765223	0.116504787418197	0.533160574671912	0.66277084760098	103.513868765223	-0.0427744419841174	0.822806159319826	0.935091013953823	103.513868765223	-0.00954947897356392	0.960132143770303	0.979043444921222	103.513868765223	0.0930503746432784	0.622408634038201	0.749420477244371	103.513868765223	0.204943751049512	0.278520134411023	0.423282010326038	103.513868765223	-0.130657930894751	0.488697343449308	0.998625307316004	103.513868765223	-0.0289133540596231	0.879628401142076	0.957428580331851	103.513868765223	0.158091845580675	0.405599394899639	0.687319289532966	103.513868765223	0.088438963631315	0.634784035915362	0.861051362370241	0.217398628304482	0.831600367663759	0.898431716359898
ENSG00000137547.4	MRPL15	chr8	55047770	55060461	+	12691	14062	685	527	520.814814814815	FALSE	512.410893135451	0.0520120132258511	0.581407740918843	0.789524510264321	512.410893135451	-0.170973571971024	0.0745502451998012	0.239672025631488	512.410893135451	-0.215094733777121	0.0252872736401862	0.0663231149842664	512.410893135451	-0.340106881615153	0.000394377024330551	0.00196767784289797	512.410893135451	0.0499363381399179	0.599124517986177	0.825212891638107	512.410893135451	-0.0246798224959422	0.79608426976139	0.891740819832988	512.410893135451	-0.481113391536908	8.2840706041409e-07	1.22687085647327e-05	512.410893135451	-0.260656448148326	0.00723659296375966	0.025247100540231	512.410893135451	-0.0020756750859332	0.982441673072459	0.998726332951763	512.410893135451	0.146293749475082	0.128951439822725	0.45377147676418	512.410893135451	-0.266018657759786	0.00704579418435929	0.0786364282705572	512.410893135451	0.0794504334668272	0.417442783383593	0.72834198508408	0.0795225773186804	0.0214019921770748	0.0849009386095921
ENSG00000137574.6	TGS1	chr8	56685701	56738007	+	52306	2561	134	94	94.8518518518518	FALSE	93.479177061329	-0.398917233048252	0.0212863132028824	0.14640106743097	93.479177061329	-0.568770040051561	0.00136353286677359	0.0160907743083003	93.479177061329	-0.452266018950291	0.0101743716804981	0.0321549273934171	93.479177061329	-0.355595171396189	0.0389811131710358	0.0920260817316218	93.479177061329	-0.534351227599404	0.00263912256944865	0.0427892089407238	93.479177061329	-0.323418468110095	0.0644215674302023	0.188554034316462	93.479177061329	-0.444456078949133	0.0114211283802416	0.0385739820550463	93.479177061329	-0.116401112257523	0.500596879994919	0.641062575733449	93.479177061329	-0.135433994551152	0.455000078252813	0.998625307316004	93.479177061329	0.245351571941465	0.179489746080984	0.52900360984266	93.479177061329	0.00780994000115774	0.96576956311617	0.988112158254807	93.479177061329	0.239194059138666	0.172980917420344	0.494074241771803	0.37239616612587	0.350911617459394	0.545903472119079
ENSG00000254087.3	LYN	chr8	56792372	56923940	+	131568	3965	189	146	146.851851851852	FALSE	144.983049609559	0.177020496957703	0.254359471577112	0.536490673459709	144.983049609559	0.23775796094406	0.127201346859249	0.332640131898554	144.983049609559	0.208928559051778	0.181336321992376	0.305875959989418	144.983049609559	0.0995991141796141	0.522630791213973	0.653729900158694	144.983049609559	0.284528472514073	0.0677662581255905	0.288672564575262	144.983049609559	0.301062768163046	0.0535600065669893	0.166410565858135	144.983049609559	0.160400331064591	0.306153927714493	0.459541182714694	144.983049609559	-0.0795748831094056	0.621348819650634	0.74161257372942	144.983049609559	0.10750797555637	0.481391096711762	0.998625307316004	144.983049609559	0.0633048072189854	0.679988683805483	0.879772805963741	144.983049609559	-0.048528227987187	0.753753209236567	0.900997907767812	144.983049609559	-0.17917399728902	0.258623768682629	0.596907727940008	-0.288340922039082	0.714023468958772	0.823733899328054
ENSG00000008988.5	RPS20	chr8	56979854	56987069	-	7215	113075	6299	4037	4187.96296296296	FALSE	4120.08328694041	0.021013378688979	0.862172987207065	0.93620662783319	4120.08328694041	-0.109112925408529	0.367828907612778	0.613029214359052	4120.08328694041	0.0891637271642055	0.461441230108377	0.604773859991598	4120.08328694041	-0.248342626564763	0.0403786781110238	0.0946399715085672	4120.08328694041	-0.168203606280621	0.165213513064493	0.459065471403478	4120.08328694041	0.0243857973402748	0.840444378895812	0.916904696239188	4120.08328694041	0.0532904841245716	0.659867985349407	0.77880022815976	4120.08328694041	0.131163672296732	0.278775022416757	0.423596930436953	4120.08328694041	-0.1892169849696	0.118311959565865	0.975431061423351	4120.08328694041	0.133498722748804	0.270650496949975	0.622366370810096	4120.08328694041	-0.035873243039634	0.766975859720427	0.907140621519461	4120.08328694041	0.379506298861494	0.00173382192513311	0.0257207706623253	0.567112481031835	0.00106112670779838	0.00910736161777998
ENSG00000170791.13	CHCHD7	chr8	57124245	57131357	+	7112	5812	284	211	215.259259259259	TRUE	212.081370490036	-0.0775467913335704	0.610549383956641	0.805485330768748	212.081370490036	-0.346327366995354	0.0257540859183596	0.122184093684219	212.081370490036	-0.361910856171666	0.0199808679617119	0.0549451688075876	212.081370490036	-0.0381924798255092	0.801369006042803	0.870336314143262	212.081370490036	-0.153466341014063	0.318908754637698	0.625520663242478	212.081370490036	0.163038235298367	0.283237851226708	0.492245559554181	212.081370490036	-0.147994069254029	0.335739643043743	0.491471920354366	212.081370490036	0.237773255056273	0.117371836354877	0.223142091966075	212.081370490036	-0.0759195496804927	0.621448392474341	0.998625307316004	212.081370490036	0.509365602293721	0.000997284864821097	0.0287723159376632	212.081370490036	0.213916786917636	0.172397947316825	0.459799769031494	212.081370490036	0.275965734881782	0.0679017008639931	0.302291840619961	0.350368434249423	0.00327639851303485	0.0215819697456098
ENSG00000104331.4	IMPAD1	chr8	57870492	57906403	-	35911	5898	304	213	218.444444444444	FALSE	214.780005019335	0.220677058416103	0.103553240341969	0.333275658702911	214.780005019335	0.107712347185608	0.433136470292305	0.668783783669405	214.780005019335	-0.0206270465821137	0.881755491687107	0.926773633234248	214.780005019335	0.261931004711374	0.0524637548007376	0.116199632392661	214.780005019335	0.12075128373914	0.380208965508215	0.679102887940905	214.780005019335	0.116592790900653	0.398022349201248	0.605724712279891	214.780005019335	0.238198699982758	0.0807775331513201	0.175799451281565	214.780005019335	0.563093408127658	2.99912253046394e-05	0.000252430614567354	214.780005019335	-0.0999257746769634	0.458791767821895	0.998625307316004	214.780005019335	0.00888044371504503	0.948352696623176	0.982190552276367	214.780005019335	0.258825746564872	0.058522695369598	0.264244243421874	214.780005019335	0.301162403416285	0.0221399312120564	0.153340162704859	0.399565589129249	0.0517650174180861	0.156789708722927
ENSG00000169122.7	FAM110B	chr8	58907068	59116838	+	209770	641	42	21	23.7407407407407	FALSE	23.2340444674415	-0.164748603254492	0.634043529316895	0.821321054185069	23.2340444674415	0.161981521516854	0.631834329919523	0.812397606086656	23.2340444674415	0.657969162825466	0.0420291708950224	0.0998586129874783	23.2340444674415	0.785587579419588	0.0131254198872255	0.0382903746283274	23.2340444674415	-0.0625116393239482	0.857527034954852	0.949115382933973	23.2340444674415	0.130335490912147	0.7030970463361	0.833606240432367	23.2340444674415	0.688352912311671	0.0328056842507867	0.0874883884311196	23.2340444674415	0.765388512683532	0.0181583755198755	0.0527632403728379	23.2340444674415	0.102236963930543	0.770487045080762	NA	23.2340444674415	-0.0316460306047072	0.92500056406838	0.973189085047552	23.2340444674415	0.0303837494862044	0.919557475729326	0.971567617063542	23.2340444674415	-0.0201990667360557	0.945425527790663	0.98303899367515	-0.123689556373455	0.998588218090595	0.999150422920057
ENSG00000137575.7	SDCBP	chr8	59465483	59495419	+	29936	121113	7172	4505	4485.66666666667	FALSE	4405.79020814333	0.571420407818721	0.000199575814586659	0.00844490804008118	4405.79020814333	0.835535772154114	5.31834146136223e-08	5.08158948663062e-06	4405.79020814333	0.445375042684783	0.00376533951251917	0.0145283573201239	4405.79020814333	1.07162555059328	2.89648012395685e-12	8.22304229440272e-11	4405.79020814333	0.701335173637824	4.99637709164902e-06	0.000591970757818576	4405.79020814333	0.652514763842567	2.17356058284403e-05	0.000524947426328619	4405.79020814333	0.656459353654482	1.93286334228023e-05	0.000197645841881497	4405.79020814333	0.991500293879884	1.07268731737103e-10	3.2982351218543e-09	4405.79020814333	0.129914765819103	0.396819724849172	0.998625307316004	4405.79020814333	-0.183021008311546	0.232568470376088	0.586104205264298	4405.79020814333	0.2110843109697	0.168917020196307	0.455814346026233	4405.79020814333	-0.0801252567133978	0.600736746709502	0.845044598901478	-0.211582271668007	0.187426394082023	0.370022425641603
ENSG00000035681.3	NSMAF	chr8	59496063	59572403	-	76340	11968	758	406	443.259259259259	FALSE	435.876605018936	0.493770649092666	0.00701069943263044	0.0785587328604717	435.876605018936	0.579679462585384	0.00156131763225011	0.0177642362102106	435.876605018936	0.476653477186001	0.00943790368148127	0.0303789653047437	435.876605018936	1.15799120789806	1.72554469178698e-10	3.67702401228275e-09	435.876605018936	0.610082031684998	0.000870879962831475	0.0206363715992546	435.876605018936	0.697878945782445	0.000138064483238022	0.00226323456191678	435.876605018936	0.698313813201071	0.00013485934060775	0.0010172836168425	435.876605018936	1.08073263746606	2.99243361714872e-09	6.9246784171832e-08	435.876605018936	0.116311382592332	0.520189034853138	0.998625307316004	435.876605018936	0.118199483197061	0.513397586926175	0.800219427718995	435.876605018936	0.22166033601507	0.220849838638274	0.519131620246733	435.876605018936	-0.0772585704319989	0.664309073489799	0.874914840229783	-0.194615124922297	0.429098826174054	0.615978702005652
ENSG00000198846.5	TOX	chr8	59717977	60031767	-	313790	1643	142	55	60.8518518518519	FALSE	59.2264506459684	-0.382213386822658	0.0497038500710295	0.23039562427291	59.2264506459684	-0.41235093071398	0.0363915218923494	0.154019138215413	59.2264506459684	-1.14857306294037	6.51150112486328e-08	1.02228266776564e-06	59.2264506459684	-1.61707419708849	2.65757301597339e-13	8.81163948505207e-12	59.2264506459684	-0.390466761021644	0.0478408864202305	0.241679429636252	59.2264506459684	-0.584272704430231	0.00371249856934648	0.0273769811512139	59.2264506459684	-1.13974032357989	7.54398462287568e-08	1.41128099702891e-06	59.2264506459684	-1.979914827346	5.69218821269956e-16	3.74672477467024e-14	59.2264506459684	-0.00825337419898596	0.967240051512559	0.998726332951763	59.2264506459684	-0.171921773716251	0.406481649157453	0.733177325490267	59.2264506459684	0.0088327393604814	0.969568076800984	0.989386992472846	59.2264506459684	-0.362840630257505	0.177061320891511	0.499957704938662	-0.355684016489923	0.618161480420018	0.758385049704857
ENSG00000104388.10	RAB2A	chr8	61429416	61536186	+	106770	18567	916	671	687.666666666667	FALSE	675.726108971595	-0.129349292585689	0.155339693827084	0.421995878736616	675.726108971595	0.0251667704976484	0.781935422938613	0.892292046774434	675.726108971595	-0.00478368818208404	0.958106253658091	0.975259473123853	675.726108971595	-0.00658726431522922	0.941968092681901	0.963846905028578	675.726108971595	-0.0894148059842983	0.328384002770835	0.63256454554989	675.726108971595	-0.112223443684192	0.221180965261304	0.419780875120022	675.726108971595	-0.116959329905955	0.2011911659796	0.344400828529133	675.726108971595	-0.017743539444672	0.846390774444623	0.905711515139079	675.726108971595	0.039934486601391	0.662699196998243	0.998625307316004	675.726108971595	-0.137390214181841	0.134021656886727	0.462132884398703	675.726108971595	-0.112175641723871	0.220753245051224	0.519131620246733	675.726108971595	-0.0111562751294427	0.902554428147599	0.968143245837707	-0.053070204470248	0.333832643834697	0.53017213780249
ENSG00000171316.7	CHD7	chr8	61591337	61779465	+	188128	3485	170	131	129.074074074074	FALSE	127.416447806969	0.0796820341574621	0.622492219509112	0.815165178343253	127.416447806969	-0.023394410652309	0.886865313284477	0.947197737241089	127.416447806969	0.0763188688134248	0.640443843854302	0.754172276237653	127.416447806969	-0.0422910834575367	0.795180516106357	0.866352877160506	127.416447806969	0.081253800700703	0.619454895657535	0.837156204616873	127.416447806969	0.383387910281773	0.0170139000127338	0.0778103528117099	127.416447806969	0.0679126167486221	0.677693959839033	0.791325693446734	127.416447806969	0.360538429938621	0.0256308238785004	0.0688083084544878	127.416447806969	0.00157176654324094	0.992230953500779	0.999638052598611	127.416447806969	0.406782320934082	0.0115481499443516	0.12348599326776	127.416447806969	-0.00840625206480267	0.958808995496436	0.98512451534699	127.416447806969	0.402829513396157	0.0120298594248638	0.102588609260403	0.399747518326493	0.00982494183540307	0.048448631048497
ENSG00000198363.11	ASPH	chr8	62413116	62627155	-	214039	29167	1583	1052	1080.25925925926	FALSE	1061.47886852354	0.0515468112421566	0.572304635175662	0.783108677082832	1061.47886852354	0.0409743035484735	0.654782124438567	0.825772630962405	1061.47886852354	0.32817318331602	0.000308624375438835	0.00181378055565442	1061.47886852354	0.15288641202903	0.0928964832243888	0.18078803108452	1061.47886852354	-0.0192979092378739	0.833640701946269	0.939516803296297	1061.47886852354	0.301162484228075	0.000953438414657652	0.00981721176436604	1061.47886852354	0.303087946624638	0.000869090384570023	0.00475538002296134	1061.47886852354	0.095861070959676	0.296532192863862	0.443265894222739	1061.47886852354	-0.0708447204800305	0.438587765686828	0.998625307316004	1061.47886852354	0.260188180679602	0.00428279618579468	0.0698266651779784	1061.47886852354	-0.0250852366913824	0.781093660832261	0.913022661162256	1061.47886852354	-0.0570253410693544	0.531388773518705	0.80448208592064	0.012289133486833	0.0565861344080333	0.166017006974161
ENSG00000137563.7	GGH	chr8	63927638	63951730	-	24092	6116	352	219	226.518518518519	FALSE	223.021678666258	0.128098121310424	0.345557223521432	0.622339174748976	223.021678666258	0.0299053065872682	0.827645503781839	0.91912156678155	223.021678666258	-0.286152745359938	0.0410947236670183	0.0981106164710168	223.021678666258	-0.307318696033789	0.0268865824845063	0.0681249421035995	223.021678666258	-0.0380146866199478	0.78317753510541	0.917667062138705	223.021678666258	0.03828189783141	0.781196096385852	0.881287079306806	223.021678666258	0.166390673356831	0.222614960548062	0.368966270847822	223.021678666258	0.0109208595850872	0.937170837737464	0.962072558241117	223.021678666258	-0.166112807930371	0.223508543071587	0.998625307316004	223.021678666258	0.00837659124414184	0.95148779850894	0.984389402439218	223.021678666258	0.452543418716769	0.00113585355192627	0.0237780416787924	223.021678666258	0.318239555618876	0.0229195967454823	0.156303558465354	0.482706079913002	0.000539391469760141	0.00537829477766172
ENSG00000185728.12	YTHDF3	chr8	64081112	64125346	+	44234	27594	1398	992	1022	FALSE	1002.41195808867	-0.0136850735143402	0.887408623970496	0.947436385029657	1002.41195808867	0.05133075759054	0.595959845935405	0.790945546919764	1002.41195808867	0.272024419626223	0.00473773658658365	0.0175195702490147	1002.41195808867	0.223120977670652	0.0202187070640709	0.0542953856063265	1002.41195808867	-0.00510020364676915	0.958077077869828	0.984492097328917	1002.41195808867	-0.0908834106713861	0.350573636185016	0.563493884888128	1002.41195808867	-0.00835375938120593	0.931359884216772	0.961215323013965	1002.41195808867	-0.00725271863221142	0.940576631486589	0.965011424476369	1002.41195808867	0.008584869867571	0.929317815460389	0.998625307316004	1002.41195808867	-0.142214168261926	0.143735628326175	0.476758041547737	1002.41195808867	-0.280378179007429	0.00363242930362216	0.052145019050059	1002.41195808867	-0.230373696302863	0.0169465627946164	0.128101278326057	-0.240546024277579	0.00314952128764639	0.020890755018945
ENSG00000104442.5	ARMC1	chr8	66514694	66546442	-	31748	7614	421	284	282	FALSE	276.386522563796	-0.274804125153212	0.0214037813140974	0.146867954252563	276.386522563796	-0.260880573033556	0.0299519566903311	0.134897662012307	276.386522563796	-0.303238946960462	0.0119034575792298	0.0367143783578743	276.386522563796	-0.422460265753849	0.000443840183187815	0.0021826031365838	276.386522563796	-0.208213819103607	0.0828437100337528	0.318679310545423	276.386522563796	-0.355705747034435	0.00339415749677626	0.0255380893449228	276.386522563796	-0.443643062187135	0.000264382893967645	0.00178247829726593	276.386522563796	-0.204341129563245	0.0905456033763982	0.182796276240465	276.386522563796	0.0665903060496046	0.582327136330837	0.998625307316004	276.386522563796	-0.0948251740008792	0.441333392368418	0.757523383945774	276.386522563796	-0.140404115226673	0.256490974604792	0.556984066553807	276.386522563796	0.218119136190604	0.0751504880090545	0.31860078074831	0.14954731283743	0.179212483767071	0.359720381918725
ENSG00000066855.11	MTFR1	chr8	66556969	66683496	+	126527	2784	164	101	103.111111111111	FALSE	100.909048753947	0.359271200313299	0.163705236180257	0.433212222902238	100.909048753947	0.105373188827998	0.686568160929814	0.843123919019117	100.909048753947	0.171430527225346	0.510642694656077	0.647688864566828	100.909048753947	0.253525396020125	0.326804651665307	0.46583030713794	100.909048753947	0.0456244392569778	0.861758075549933	0.950898082619732	100.909048753947	0.0425446740126828	0.871202643608549	0.933724121469734	100.909048753947	0.168875756955499	0.517023654763389	0.66333701938023	100.909048753947	0.227765589912755	0.383171704148584	0.533176286104654	100.909048753947	-0.313646761056321	0.224010784556228	0.998625307316004	100.909048753947	-0.0628285148153153	0.810146807184591	0.933102981344902	100.909048753947	-0.00255477026984711	0.992136017386567	0.997863118335828	100.909048753947	-0.0257598061073691	0.920374662686346	0.97524711941636	0.286575461206557	0.807636452398292	0.882737701846399
ENSG00000179041.2	RRS1	chr8	67341263	67342966	+	1703	12791	1156	460	473.740740740741	FALSE	461.652737530963	-0.702401842717081	9.84089895233963e-06	0.000874462280904899	461.652737530963	-0.682240671427961	1.8292918192297e-05	0.000591094076570004	461.652737530963	-1.10792005969541	5.5761071274142e-12	1.89844015073573e-10	461.652737530963	-0.869726587822215	4.78717143001234e-08	6.42580140892594e-07	461.652737530963	-0.650190222450996	4.42682775432022e-05	0.00291383640184366	461.652737530963	-0.889483780639591	2.79781408444235e-08	2.51125009639946e-06	461.652737530963	-1.19482333313621	1.24015519838948e-13	7.20262685809735e-12	461.652737530963	-0.878690122131111	4.2571562825103e-08	7.58098010548828e-07	461.652737530963	0.0522116202660846	0.745126851850297	0.998625307316004	461.652737530963	-0.20724310921163	0.20050105429716	0.550639838646165	461.652737530963	-0.0869032734408005	0.597190777158554	0.819369431642352	461.652737530963	-0.00896353430889596	0.955921545987484	0.986449757013678	-0.064366072190941	0.568755807475889	0.724552906801982
ENSG00000185697.12	MYBL1	chr8	67474410	67526482	-	52072	2893	151	106	107.148148148148	FALSE	105.341017275403	0.511518604111831	0.0056639800714685	0.0695167498826921	105.341017275403	0.244906519588757	0.195109969804211	0.429357897890099	105.341017275403	-0.156229506079631	0.422378174031128	0.567642536969238	105.341017275403	0.202774402282523	0.280262194322301	0.415068309791328	105.341017275403	0.568433007889928	0.00222385478104152	0.0377842707157456	105.341017275403	0.541867180291148	0.0036649449379763	0.0271615518922914	105.341017275403	0.119641719249274	0.530365519208658	0.674610364112244	105.341017275403	0.078967256102183	0.682435727350598	0.789997412687274	105.341017275403	0.056914403778097	0.749717958568338	0.998625307316004	105.341017275403	0.296960660702391	0.105300189143761	0.409495615199766	105.341017275403	0.275871225328905	0.153633474054423	0.43434389823885	105.341017275403	-0.12380714618034	0.511870878986954	0.791487983394899	-0.182948435060895	0.166344557132705	0.341926641927802
ENSG00000175073.7	VCPIP1	chr8	67540722	67579452	-	38730	1494	82	52	55.3333333333333	FALSE	54.215801195606	0.195095000082346	0.36063469254355	0.635707176739136	54.215801195606	0.089782184130398	0.680458322734824	0.840095928038266	54.215801195606	0.286834237544171	0.180553779075832	0.304671644676765	54.215801195606	0.555396486964738	0.00717411827086358	0.023291638638982	54.215801195606	0.125075213477305	0.566489785222863	0.808247448645416	54.215801195606	-0.0912172157429151	0.684189697135401	0.821984789995032	54.215801195606	0.232040919022579	0.280514365074802	0.431777351126744	54.215801195606	0.757645375079312	0.000266779516944895	0.00163377173506019	54.215801195606	-0.0700197866050408	0.740693435687886	NA	54.215801195606	-0.180999399873313	0.415577972635249	0.738269865021356	54.215801195606	-0.0547933185215914	0.793303810406367	0.919074010335199	54.215801195606	0.202248888114575	0.296133068665141	0.631797946736722	0.270745450898454	0.755738346002588	0.850816032253768
ENSG00000104205.8	SGK3	chr8	67624653	67774257	+	149604	1166	93	40	43.1851851851852	FALSE	42.0522939494899	0.333889144711111	0.191788803406472	0.467620892474137	42.0522939494899	0.187710308519997	0.472396391073957	0.701724227864122	42.0522939494899	-0.332221169485042	0.227760473183202	0.361278037255611	42.0522939494899	0.890156174700058	0.000303266904038632	0.00158612696249988	42.0522939494899	0.155538920999881	0.554087535326209	0.801370742009878	42.0522939494899	-0.0614915719978539	0.819342168869862	0.905106229808254	42.0522939494899	0.0903759870546081	0.731683082545873	0.831636719301947	42.0522939494899	0.578464311926837	0.0238233123517666	0.0651207656406246	42.0522939494899	-0.17835022371123	0.480966668585966	NA	42.0522939494899	-0.249201880517851	0.347028925579368	0.689711257592991	42.0522939494899	0.42259715653965	0.122404093152954	0.391534475074568	42.0522939494899	-0.31169186277322	0.186749519818477	0.51386379906611	-0.134728539602193	0.209656476463624	0.396047502095188
ENSG00000121022.9	COPS5	chr8	67955314	67996018	-	40704	2596	171	97	96.1481481481482	FALSE	93.9385300160318	0.195201351441665	0.500626625693415	0.740523901688482	93.9385300160318	-0.786882831999087	0.00868566627176014	0.0595531099466517	93.9385300160318	-0.350484185292733	0.234960566020603	0.369728987012409	93.9385300160318	-0.371669906463339	0.205862496578633	0.33097415317491	93.9385300160318	-0.452150347593715	0.127059733162685	0.400515356113379	93.9385300160318	-0.0309585565550942	0.915792735574442	0.95850815645636	93.9385300160318	-0.30295603574351	0.303899648227397	0.457192147635608	93.9385300160318	0.0172871675473264	0.952933709898515	0.972077711647136	93.9385300160318	-0.64735169903538	0.0278206298743932	0.752989534332272	93.9385300160318	0.755924275443993	0.0119434266204966	0.125173966099498	93.9385300160318	0.0475281495492228	0.87320825970307	0.950060609818844	93.9385300160318	0.388957074010665	0.186986371239803	0.514255925359608	1.03467466599122	0.0604173676020689	0.174421289315135
ENSG00000104218.9	CSPP1	chr8	67974661	68108498	+	133837	3070	164	110	113.703703703704	FALSE	112.042466483648	0.155558759698841	0.344211368275709	0.620922090641079	112.042466483648	-0.313771408207742	0.0676506640096294	0.225824052550409	112.042466483648	-0.201074245870891	0.237780922348811	0.37343960339193	112.042466483648	0.00552851007693368	0.973394736399424	0.983913733095812	112.042466483648	-0.187841567631005	0.270479896824729	0.580535985227353	112.042466483648	0.0350762079630059	0.834592856136105	0.914112180404959	112.042466483648	-0.140883322024986	0.405562454187913	0.558819656987719	112.042466483648	0.0148316830004498	0.930084356365722	0.958179218722013	112.042466483648	-0.343400327329845	0.0404223252891427	0.854367383147873	112.042466483648	0.348847616170748	0.0428545746017398	0.257301182372338	112.042466483648	0.0601909238459052	0.726776119593678	0.890654061330772	112.042466483648	0.00930317292351608	0.955684263245195	0.986449757013678	0.351649788914433	0.0637043536856496	0.180566790064013
ENSG00000066777.4	ARFGEF1	chr8	68085747	68255912	-	170165	4845	306	175	179.444444444444	FALSE	176.619800375928	0.571823355664512	0.00602549143728615	0.0715809049621988	176.619800375928	0.377227000832956	0.0727940087709389	0.236611736328661	176.619800375928	0.543857009265187	0.00932629103573308	0.0301245121232826	176.619800375928	0.638036324801805	0.00212525662595964	0.00838217060731351	176.619800375928	0.31098024006554	0.14043745617532	0.419189531600234	176.619800375928	0.662506814125386	0.00151016533130569	0.0139126495167292	176.619800375928	0.760493935376249	0.000254543978501277	0.00172794331013166	176.619800375928	0.559990655052179	0.00762287523623236	0.0263260277299498	176.619800375928	-0.260843115598972	0.205339522195594	0.998625307316004	176.619800375928	0.28527981329243	0.165805604676725	0.507365235853818	176.619800375928	0.216636926111063	0.287913056744665	0.584433992209255	176.619800375928	-0.0780456697496252	0.702464255167904	0.890967728905393	0.181955754326568	0.23522103613954	0.42778840096929
ENSG00000137573.9	SULF1	chr8	70378859	70573150	+	194291	3854	251	146	142.740740740741	FALSE	139.303503636372	0.167524685400673	0.227909998495513	0.508207841061765	139.303503636372	-0.649596870490928	1.19909355479653e-05	0.000426205813116879	139.303503636372	-1.05167316732237	1.05559749120632e-11	3.43591183401443e-10	139.303503636372	-0.474914540144855	0.00101692014394229	0.00444921339196023	139.303503636372	-0.0355895187263027	0.802009769887409	0.926502706086781	139.303503636372	-0.357262660549184	0.0141790632356469	0.0688122096733797	139.303503636372	-1.77895625091534	9.25040326297434e-26	1.71248090405813e-23	139.303503636372	-0.67559137860548	7.32378328728972e-06	7.34527520212827e-05	139.303503636372	-0.203114204126976	0.145930299273477	0.975431061423351	139.303503636372	0.292334209941744	0.0554715806722604	0.294244708819361	139.303503636372	-0.727283083592975	5.82196323322914e-05	0.00290925874208742	139.303503636372	-0.200676838460625	0.191963899937722	0.519899791175435	0.00071026815636529	0.00010498957019475	0.00139870662781191
ENSG00000140396.8	NCOA2	chr8	71021997	71316040	-	294043	1623	98	62	60.1111111111111	TRUE	59.0440644235243	0.592148981757039	0.00567348996561666	0.0695374232199582	59.0440644235243	0.421910625275493	0.0538001897917248	0.196706890917271	59.0440644235243	0.341532238692588	0.121549518170951	0.22662379741231	59.0440644235243	0.509269541895436	0.0178149676435373	0.0490803752736778	59.0440644235243	0.558870460358173	0.010044380261951	0.0976111781568106	59.0440644235243	0.585067587049564	0.00707439952776144	0.0425613501717591	59.0440644235243	0.416133207028103	0.0573841339953737	0.135832555855858	59.0440644235243	-0.109785358110865	0.638441153532159	0.755518456557034	59.0440644235243	-0.0332785213988662	0.869942681385846	0.998625307316004	59.0440644235243	0.163156961774071	0.433556223358708	0.750990370519586	59.0440644235243	0.0746009683355145	0.724965003673274	0.889883003740583	59.0440644235243	-0.619054900006301	0.00522747843769096	0.0567865200456258	-0.587353843015665	0.0742468211111814	0.20090050316503
ENSG00000067167.3	TRAM1	chr8	71485677	71520622	-	34945	19093	983	721	707.148148148148	FALSE	695.45128627206	0.427004611929592	0.0113989266727027	0.1018062074158	695.45128627206	0.532739333051453	0.00160035824735787	0.0180466794238859	695.45128627206	0.387534224828547	0.02193045878524	0.0591603086720227	695.45128627206	0.570195196386291	0.000712059996875416	0.00328353146457444	695.45128627206	0.338991620741051	0.0452065446316261	0.234367185295583	695.45128627206	0.356955965444552	0.0350062838234296	0.124978114643376	695.45128627206	0.597659233852687	0.00039621397943223	0.0024811539261697	695.45128627206	0.692734808054096	4.03561832127903e-05	0.000326301222956191	695.45128627206	-0.0880129911885411	0.600398413761924	0.998625307316004	695.45128627206	-0.175783367606901	0.295738263370204	0.645349360392519	695.45128627206	0.21012500902414	0.210513629408428	0.506954962308223	695.45128627206	0.122539611667805	0.46355820232485	0.76027652009203	0.208961023854364	0.451294916540088	0.633725338487811
ENSG00000147592.4	LACTB2	chr8	71547553	71581409	-	33856	2140	110	81	79.2592592592593	FALSE	78.1152664311664	0.494050179976347	0.0205000788868819	0.143097958357292	78.1152664311664	0.315715422011172	0.145785107057256	0.360785741701219	78.1152664311664	0.0917555986937548	0.677527465032421	0.783818390089584	78.1152664311664	0.38115086827702	0.0752359247209922	0.153512382794658	78.1152664311664	0.441073142179614	0.040986212299051	0.219943169649728	78.1152664311664	0.19810693674641	0.367581331252824	0.578828231350806	78.1152664311664	0.069749493121554	0.752166270338354	0.845835878798121	78.1152664311664	0.717888353658621	0.000775397808728074	0.00399431010339575	78.1152664311664	-0.0529770377967328	0.798011475825938	0.998625307316004	78.1152664311664	-0.117608485264761	0.58451373028128	0.837740162464429	78.1152664311664	-0.0220061055722008	0.920224552570336	0.971615419931085	78.1152664311664	0.336737485381601	0.101653247393077	0.37234083206433	0.388215036712843	0.536815203364723	0.699942399607874
ENSG00000147601.9	TERF1	chr8	73921099	73960357	+	39258	1795	103	64	66.4814814814815	FALSE	65.5864036693339	0.170850468367309	0.388543524477382	0.658515689205802	65.5864036693339	-0.38897984311616	0.0628080961909882	0.216995623154402	65.5864036693339	-0.453483964811185	0.0313826048872987	0.0788647700872558	65.5864036693339	-0.0607179985333159	0.762575765625676	0.844708084436519	65.5864036693339	-0.210569914858225	0.307754598186816	0.615786390337323	65.5864036693339	-0.370574516729207	0.0778859705907595	0.213574095245006	65.5864036693339	-0.459730843201763	0.0290253376988255	0.0796827865898788	65.5864036693339	-0.243547235741112	0.243742065024563	0.383343715010313	65.5864036693339	-0.381420383225534	0.0596863043320757	0.886180118215023	65.5864036693339	0.018405326386953	0.932364534479604	0.975072484382881	65.5864036693339	-0.00624687839057797	0.97722597641449	0.992188074316632	65.5864036693339	-0.182829237207796	0.379004241134374	0.695866845607277	0.197129214546217	0.344348807488738	0.539899420224184
ENSG00000040341.13	STAU2	chr8	74332604	74659943	-	327339	3147	157	112	116.555555555556	FALSE	114.84969369804	-0.37334427916007	0.0135078527896347	0.112073557319042	114.84969369804	-0.140687615766668	0.346180724636532	0.59535303869142	114.84969369804	0.10680942259805	0.465099321960272	0.608222601168356	114.84969369804	-0.0369340019310608	0.800329631513015	0.869814488677429	114.84969369804	0.00592683963091595	0.968026494770779	0.987717824649869	114.84969369804	-0.180345193699688	0.232577864445376	0.432960260876349	114.84969369804	-0.0593412168674195	0.688966950475131	0.799341992678158	114.84969369804	0.0300828287924539	0.83989013374016	0.900816382427889	114.84969369804	0.379271118790986	0.0124093888723475	0.594820358956508	114.84969369804	-0.0396575779330207	0.795570501621662	0.926645151069814	114.84969369804	-0.16615063946547	0.258945901703556	0.559308041453039	114.84969369804	0.0670168307235147	0.649888423688453	0.869439991408391	-0.313685006987851	0.108330545383196	0.258631173099161
ENSG00000104343.15	UBE2W	chr8	74692332	74791145	-	98813	1749	95	62	64.7777777777778	FALSE	63.6414774576572	0.0877724413323864	0.731106460780535	0.87604007803108	63.6414774576572	0.0192643763638742	0.940500173251969	0.972229471791181	63.6414774576572	-0.441379205596754	0.0974750220928801	0.191713821672716	63.6414774576572	0.279297745664067	0.269022884228352	0.403943452053589	63.6414774576572	-0.155434133672726	0.552161691495028	0.799972585421765	63.6414774576572	-0.0621916949465958	0.811287598183827	0.901407323319756	63.6414774576572	0.0604025695960536	0.814610109076601	0.888887693278748	63.6414774576572	0.571186714315482	0.0237212461132316	0.0649174601053822	63.6414774576572	-0.243206575005113	0.347111100391471	0.998625307316004	63.6414774576572	-0.08145607131047	0.754380303177327	0.910360203085465	63.6414774576572	0.501781775192808	0.0589942115963054	0.265635236488524	63.6414774576572	0.291888968651415	0.237124882916579	0.574132137100477	0.533731551151691	0.125547293698558	0.285250128306159
ENSG00000154582.12	TCEB1	chr8	74851404	74884522	-	33118	7423	402	282	274.925925925926	FALSE	271.237487331082	0.461813139039414	0.124130794149095	0.370267283252386	271.237487331082	0.146747363062185	0.626596695203254	0.809764141008743	271.237487331082	-0.140380514677304	0.642820042573141	0.75568620391062	271.237487331082	0.37892674934075	0.207269216946665	0.332542695805037	271.237487331082	0.510273222626433	0.0896079355201424	0.33260489349707	271.237487331082	0.371490203099515	0.217300571243196	0.414007906532385	271.237487331082	0.375144043876774	0.212563003509162	0.357463067596974	271.237487331082	0.69025530240541	0.0215712048716199	0.0603186842192145	271.237487331082	0.0484600835870191	0.871187723074429	0.998625307316004	271.237487331082	0.224742840037331	0.45476089320727	0.76490730589434	271.237487331082	0.515524558554078	0.0873696430174979	0.329016210732584	271.237487331082	0.31132855306466	0.297414099052357	0.632859598701927	0.261448700742315	0.25350882336514	0.4480269300761
ENSG00000175606.6	TMEM70	chr8	74884672	74895018	+	10346	2123	117	76	78.6296296296296	FALSE	76.8702311488926	0.0505668754929817	0.776743942200633	0.898132292829515	76.8702311488926	-0.481540943308358	0.0109561513377392	0.070141470307745	76.8702311488926	-0.50606735318731	0.0077870376137297	0.0260623789964603	76.8702311488926	0.201979265518583	0.251063440868204	0.384116690006003	76.8702311488926	-0.0347678115787574	0.848438700666648	0.946201529368463	76.8702311488926	-0.141482329495358	0.442633188200223	0.642686031102481	76.8702311488926	-0.558308696382439	0.00345743201655875	0.0148983182826456	76.8702311488926	-0.124828541453875	0.500136765302506	0.640746150011256	76.8702311488926	-0.085334687071739	0.634733111463048	0.998625307316004	76.8702311488926	0.340058613812999	0.0776938601160965	0.352778559525617	76.8702311488926	-0.0522413431951292	0.793917159338934	0.919424980827025	76.8702311488926	-0.326807806972457	0.0703286164640455	0.307299879649284	-0.243002768043174	0.147613658293112	0.316478607980622
ENSG00000091656.11	ZFHX4	chr8	77593454	77779521	+	186067	3219	192	117	119.222222222222	FALSE	117.425077099501	-0.542027566616847	0.00531820752542314	0.0662799327782749	117.425077099501	-0.162595486915478	0.396245522198375	0.639258843546615	117.425077099501	0.277253216047017	0.140024186804924	0.252026518928205	117.425077099501	-1.02641524495224	3.17674257765543e-07	3.506650254043e-06	117.425077099501	-0.299899578907255	0.121121076932357	0.391090802914579	117.425077099501	-0.0435302820258599	0.819869936347504	0.905239097214702	117.425077099501	0.103469641609722	0.584616071033416	0.718221817669422	117.425077099501	-1.03049799826484	5.42854370580221e-07	7.26476496532506e-06	117.425077099501	0.242127987709592	0.221088919093817	0.998625307316004	117.425077099501	0.119065204889618	0.536907506397817	0.812682101978396	117.425077099501	-0.173783574437295	0.353114579883708	0.642986917386604	117.425077099501	-0.00408275331260086	0.984895134410308	0.995896040920908	-0.248333846096343	0.480611152089329	0.656264287508485
ENSG00000164751.10	PEX2	chr8	77892494	77913280	-	20786	1035	75	36	38.3333333333333	FALSE	37.5408052887972	-0.177387510206775	0.483452510988852	0.726650712558684	37.5408052887972	0.00225362380667301	0.992853202758323	0.995766767461677	37.5408052887972	-0.125215176996125	0.623510890683055	0.739820773749449	37.5408052887972	-0.406817221716957	0.115271202442819	0.212952163182306	37.5408052887972	-0.28852092847954	0.267248815058023	0.578084949027652	37.5408052887972	-0.25993499268199	0.31778412988462	0.529005203850644	37.5408052887972	0.429448579110963	0.0772516113275827	0.16987325371366	37.5408052887972	-0.469511463652504	0.0804526895899344	0.167042371432257	37.5408052887972	-0.111133418272764	0.671019871310296	NA	37.5408052887972	-0.262188616488663	0.313776563125732	0.659777221943979	37.5408052887972	0.554663756107088	0.0245904487819009	0.164252445680275	37.5408052887972	-0.0626942419355478	0.819644495911616	0.940552070704229	0.0470758145759545	0.183142847206301	0.36504494172564
ENSG00000171033.8	PKIA	chr8	79428374	79517502	+	89128	808	50	25	29.9259259259259	FALSE	29.0934156177778	-0.109288745234546	0.693718073573909	0.856996913913215	29.0934156177778	-0.463864584670239	0.113366077024059	0.309579274872706	29.0934156177778	0.271635790845429	0.315755494065453	0.460251429813958	29.0934156177778	0.36918823891874	0.163283517522859	0.278865526947554	29.0934156177778	0.170656412106466	0.533418853176081	0.788416488576622	29.0934156177778	-0.0937105627130375	0.740350381629197	0.856385510434398	29.0934156177778	0.0034887833834099	0.989971794491406	0.994335861405068	29.0934156177778	-0.429890372317672	0.148213632621394	0.265583048895686	29.0934156177778	0.279945157341013	0.307067527112203	NA	29.0934156177778	0.370154021957201	0.214246893262504	0.565315585592074	29.0934156177778	-0.268147007462019	0.322239712350249	0.614336426505967	29.0934156177778	-0.799078611236412	0.00513950920635267	0.0563127975433413	-1.0804749926917	0.0210683046951756	0.0840615776677085
ENSG00000104427.7	ZC2HC1A	chr8	79578282	79632000	+	53718	3622	198	139	134.148148148148	FALSE	130.735553823903	-0.0961176912340162	0.568999233666312	0.781588371421538	130.735553823903	-0.0538361317672522	0.750894110447579	0.878762684767179	130.735553823903	0.214616410820681	0.19888467651375	0.327700581402036	130.735553823903	0.211816108988287	0.201090810579516	0.325362881065109	130.735553823903	-0.166814532502133	0.329994608609334	0.633530738445465	130.735553823903	-0.152130120180163	0.375016599944119	0.58637999421141	130.735553823903	-0.21137492433061	0.217570499602123	0.362998771961034	130.735553823903	-0.384138989475143	0.0284648177243672	0.074679176350377	130.735553823903	-0.0706968412681165	0.679479573400357	0.998625307316004	130.735553823903	-0.0982939884129104	0.568022164917083	0.830308431888994	130.735553823903	-0.425991335151291	0.0120135518986023	0.106966354880742	130.735553823903	-0.59595509846343	0.000539894046376967	0.0108786813970651	-0.526744516160698	0.000844656522342694	0.00760447604613696
ENSG00000147586.5	MRPS28	chr8	80830952	80942524	-	111572	1529	90	58	56.6296296296296	FALSE	55.8508266893537	0.259669853830804	0.368532949866142	0.642590155791791	55.8508266893537	-0.271218547633738	0.362193167269456	0.609152535078033	55.8508266893537	-1.12252008767735	0.000392676746759185	0.00222960100428251	55.8508266893537	-0.0323268550680269	0.911823299613821	0.944122796593849	55.8508266893537	-0.165490410305228	0.576707988069317	0.813213845713657	55.8508266893537	0.178891352610904	0.540154625468884	0.719191009198307	55.8508266893537	-0.187832542641013	0.526314859424921	0.671283743483544	55.8508266893537	0.326926806961741	0.261120240422165	0.403603140788199	55.8508266893537	-0.425160264136032	0.145308802882441	NA	55.8508266893537	0.450109900244642	0.128806686788321	0.45377147676418	55.8508266893537	0.934687545036334	0.00344083297769722	0.0506212613242011	55.8508266893537	0.359253662029768	0.214604274246942	0.547014293250521	0.78364120009041	0.00213484735637244	0.0156262385574345
ENSG00000076554.11	TPD52	chr8	80870571	81143467	-	272896	10794	656	403	399.777777777778	FALSE	389.972398659366	-0.0539215883181619	0.566645824968494	0.780468150253054	389.972398659366	-0.261602005380952	0.00633467744359361	0.0474620099188641	389.972398659366	-0.658448558943795	2.34223090835319e-11	7.20175219779462e-10	389.972398659366	-0.493153597212674	3.05722110662171e-07	3.37891377530354e-06	389.972398659366	-0.186334620856912	0.0512619843188255	0.249932992063088	389.972398659366	-0.589780070884499	2.08767596628938e-09	2.89860759944492e-07	389.972398659366	-0.993213837869618	9.95034159364832e-23	1.66827802643696e-20	389.972398659366	-0.652293002812379	5.33834601266956e-11	1.74399053928609e-09	389.972398659366	-0.13241303253875	0.164807513865618	0.985126099538007	389.972398659366	-0.328178065503547	0.00101245120621119	0.0289281074546387	389.972398659366	-0.334765278925823	0.00144671556448036	0.0280076568757571	389.972398659366	-0.159139405599705	0.116067647051658	0.399644004926855	-0.0283011544452454	2.76805430000106e-05	0.000463219030316561
ENSG00000205189.7	ZBTB10	chr8	81397854	81438500	+	40646	1052	81	35	38.962962962963	FALSE	38.3881463711988	0.0855925030266131	0.730514448930698	0.875930947042483	38.3881463711988	-0.248710574948502	0.338533457446459	0.586395380676264	38.3881463711988	-0.946774425704499	0.000913571196084117	0.00451752568080326	38.3881463711988	0.853914532266068	0.000270615680012111	0.00143306968568988	38.3881463711988	0.0590313266843379	0.815348157635183	0.932150267648122	38.3881463711988	-0.145293417033109	0.574955738679522	0.747593897264594	38.3881463711988	-1.292631821373	1.72271797527489e-05	0.000179251427731764	38.3881463711988	0.7046707235057	0.00348186917384776	0.0138062871391393	38.3881463711988	-0.0265611763422752	0.914780681432523	NA	38.3881463711988	0.103417157915393	0.697167469812229	0.88652406078298	38.3881463711988	-0.345857395668502	0.29246894294114	0.588914350096299	38.3881463711988	-0.149243808760368	0.500656592894798	0.785349975695391	-0.124286274627483	0.787896324668081	0.871777704021986
ENSG00000076641.4	PAG1	chr8	81880045	82024303	-	144258	3324	236	112	123.111111111111	FALSE	120.931108193567	0.694140680255023	0.000976434643662926	0.0225953079260124	120.931108193567	1.15960056006763	1.83536382354777e-08	2.11805752416175e-06	120.931108193567	1.84776000735587	2.30246970984129e-20	2.40702892254702e-18	120.931108193567	2.03970298702402	5.23189216676869e-25	6.54797095688825e-23	120.931108193567	0.486128488001183	0.0246289212336223	0.163201039583869	120.931108193567	1.22333104845675	2.96442069707038e-09	3.9911882294193e-07	120.931108193567	1.86576096184005	9.25296905846752e-21	1.26495204697757e-18	120.931108193567	2.04374391353677	1.10766490807615e-24	1.85711516474805e-22	120.931108193567	-0.208012192253839	0.300539612808723	0.998625307316004	120.931108193567	0.0637304883891203	0.730497089815124	0.902312031907347	120.931108193567	0.0180009544841817	0.915884102395504	0.970178803677358	120.931108193567	0.00404092651275304	0.980719228738645	0.995279929941937	0.212078724996159	0.823313581880207	0.893375993782968
ENSG00000133731.5	IMPA1	chr8	82570196	82598928	-	28732	4879	254	186	180.703703703704	FALSE	178.635281414031	0.173599193063663	0.437172636797262	0.69563959062455	178.635281414031	0.228212801469023	0.307975676103439	0.558846611773567	178.635281414031	-0.196330642101382	0.386670304127846	0.533119057017849	178.635281414031	0.27506488288036	0.21683974109647	0.343403660556626	178.635281414031	0.350060071031228	0.116976176260276	0.384518025232538	178.635281414031	0.246175986129331	0.272054374216849	0.479907843694763	178.635281414031	0.225564613396691	0.313779167366805	0.467512018984143	178.635281414031	0.417431860362865	0.0617781378745441	0.136002450706308	178.635281414031	0.176460877967565	0.425702231176257	0.998625307316004	178.635281414031	0.0179631846603076	0.93573515221883	0.976829946931964	178.635281414031	0.421895255498074	0.0613904890614422	0.270888488300641	178.635281414031	0.142366977482505	0.519430756849618	0.796035747385282	-0.0348258581435049	0.216591116609193	0.405014449113908
ENSG00000104231.6	ZFAND1	chr8	82613569	82645138	-	31569	793	43	28	29.3703703703704	FALSE	28.9305485788002	-0.0924418730760179	0.763186866228664	0.891860309543957	28.9305485788002	-0.089541830222044	0.77239709446066	0.887677260912755	28.9305485788002	-0.585507085094677	0.0712806185366056	0.150737643102398	28.9305485788002	-0.0556706186395545	0.855328004595354	0.905353740182765	28.9305485788002	-0.515109417328189	0.110818390258881	0.373128893365241	28.9305485788002	-0.103494771542297	0.739958153262257	0.85608252225985	28.9305485788002	-0.326356823674721	0.301842677325508	0.454991353810766	28.9305485788002	0.0768850730698755	0.803396046789784	0.875089148292966	28.9305485788002	-0.422667544252171	0.190243568095389	NA	28.9305485788002	-0.013952941320253	0.964574788260291	0.988190588327091	28.9305485788002	0.259150261419956	0.436491970427231	0.708561865037702	28.9305485788002	0.13255569170943	0.665885023551878	0.87552363983167	0.553903162093735	0.585463688589427	0.736262430909376
ENSG00000164695.4	CHMP4C	chr8	82644669	82671750	+	27081	1108	68	39	41.037037037037	FALSE	39.9900200003545	-0.468157384368931	0.0569068972723408	0.247981669783523	39.9900200003545	-0.26888141227867	0.269618086221674	0.517811079074778	39.9900200003545	0.0754554293534333	0.749062469644636	0.834629354891817	39.9900200003545	0.0246462946761589	0.915995096468846	0.946567324947339	39.9900200003545	-0.511507785364524	0.042067779803123	0.223306028273926	39.9900200003545	-0.322860954726935	0.191275265324415	0.381605749365233	39.9900200003545	0.0202083590527652	0.931993453911419	0.961371874308962	39.9900200003545	-0.241651415712267	0.327165373516412	0.47510892450839	39.9900200003545	-0.0433504009955926	0.867574333572004	NA	39.9900200003545	-0.0539795424482652	0.831278016280309	0.941225338005457	39.9900200003545	-0.0552470703006681	0.814663356177425	0.927019923548802	39.9900200003545	-0.266297710388426	0.273924254215117	0.608461342410959	-0.224742445453591	0.843404634351965	0.906380152665187
ENSG00000104497.9	SNX16	chr8	82711816	82755101	-	43285	610	37	22	22.5925925925926	FALSE	22.2492276640648	0.227594310614757	0.531199501161907	0.75669104958716	22.2492276640648	0.446098223544501	0.215578345878891	0.453254622693641	22.2492276640648	0.220953938841243	0.548311866944773	0.679729248001011	22.2492276640648	0.283255310445284	0.432516168966483	0.572863120798356	22.2492276640648	0.966752898569764	0.0054319226092014	0.0673194760186383	22.2492276640648	0.435576859341172	0.229977133014835	0.430005527848203	22.2492276640648	0.827648427366928	0.0181042541032354	0.0552845109966437	22.2492276640648	0.554418596471622	0.124763629108686	0.233320313295639	22.2492276640648	0.739158587955007	0.027288824568711	NA	22.2492276640648	-0.0105213642033287	0.975824324214308	0.991217012156093	22.2492276640648	0.606694488525685	0.0763918448598298	0.305498619902992	22.2492276640648	0.271163286026338	0.43335235622475	0.738875307442441	-0.470154998009131	0.0611095657373996	0.175620828312591
ENSG00000133739.11	LRRCC1	chr8	86019382	86058311	+	38929	1552	100	59	57.4814814814815	FALSE	56.4047523171768	-0.0628276109929035	0.783459990981292	0.901090535834812	56.4047523171768	-0.434221124039768	0.0665749414517693	0.223830847423542	56.4047523171768	-0.993274356773817	6.99422351673765e-05	0.000511949507164175	56.4047523171768	-0.700456070109668	0.00339552945163244	0.0124990367469784	56.4047523171768	-0.210970352419487	0.365922416513565	0.668226421173286	56.4047523171768	-0.119375453254838	0.60747338980061	0.772030134476245	56.4047523171768	-0.571661796143355	0.0170088530597287	0.0525706672308692	56.4047523171768	-0.187437672527922	0.424385714884409	0.572853024831058	56.4047523171768	-0.148142741426584	0.524331332227689	0.998625307316004	56.4047523171768	0.31484567078493	0.189010063409613	0.54055443842816	56.4047523171768	0.421612560630462	0.103857699949054	0.360499813182538	56.4047523171768	0.513018397581746	0.0356879379676442	0.20525761603915	0.659761201022772	0.0548715544622921	0.162661930564606
ENSG00000176731.7	C8orf59	chr8	86126311	86132650	-	6339	3662	200	126	135.62962962963	FALSE	132.856281585122	0.121831353273068	0.47572545123641	0.720766642742836	132.856281585122	-0.406569585996713	0.0215459307658523	0.109478614925082	132.856281585122	-0.331929359140162	0.0595929783472567	0.13149818862521	132.856281585122	-0.305455451550814	0.0796345193845415	0.16024283044634	132.856281585122	-0.391457594444291	0.0271029326531914	0.173263783853423	132.856281585122	-0.315870501971083	0.0737913559359757	0.206522831132939	132.856281585122	-0.298169717951544	0.0898572762794588	0.190161216025618	132.856281585122	-0.312557358359525	0.0780015798406409	0.163356596385561	132.856281585122	-0.513288947717359	0.00340764653596844	0.422264167506476	132.856281585122	0.0906990840256297	0.615839593615683	0.853944662778858	132.856281585122	0.033759641188618	0.85058456719275	0.941139890931985	132.856281585122	-0.00710190680871176	0.968326398819249	0.99085080376645	0.504663406574874	0.0683118647936533	0.189858811225999
ENSG00000185015.3	CA13	chr8	86132816	86196302	+	63486	865	56	30	32.037037037037	FALSE	31.6570208497977	0.419817659809848	0.187765681634745	0.462953897615524	31.6570208497977	0.426460310404426	0.185093910616772	0.41543475378437	31.6570208497977	0.55694858725945	0.0803946544817305	0.164985427188142	31.6570208497977	1.214281161739	5.29357302377235e-05	0.000348176831156485	31.6570208497977	0.76195678865088	0.0151427919744075	0.123943598185371	31.6570208497977	1.01651759322542	0.000982913231208807	0.0100047731644003	31.6570208497977	0.9470328597002	0.00214025635855738	0.0100930484105077	31.6570208497977	1.36919453892278	6.05738882354529e-06	6.22985614421567e-05	31.6570208497977	0.342139128841032	0.245838901419088	NA	31.6570208497977	0.590057282820999	0.0437663695786313	0.26008133766502	31.6570208497977	0.390084272440749	0.177189457302561	0.464714528884197	31.6570208497977	0.154913377183784	0.554645028587825	0.818836305703841	-0.187909350473035	0.0993032648318506	0.24328889200326
ENSG00000123124.9	WWP1	chr8	87354967	87490649	+	135682	3422	175	125	126.740740740741	FALSE	124.825349557438	0.0600893345711024	0.710011372119926	0.866404978392978	124.825349557438	0.255120872924447	0.112396994356207	0.308259164151004	124.825349557438	0.256218720107502	0.111189929784117	0.211842563478059	124.825349557438	0.122476264209506	0.445581943755118	0.584678256380387	124.825349557438	0.0311854589366804	0.849114378781349	0.946245309135491	124.825349557438	0.21212849239221	0.190537304267196	0.380660425016757	124.825349557438	0.315296598282008	0.0489247268278747	0.120062171387046	124.825349557438	0.390430254892048	0.0151191030908336	0.0456025523310344	124.825349557438	-0.028903875634422	0.858226961548435	0.998625307316004	124.825349557438	-0.0429923805322367	0.786876454116704	0.922949159623345	124.825349557438	0.0590778781745054	0.707026569188574	0.881914021645883	124.825349557438	0.267953990682542	0.0888657477178863	0.347955080800019	0.295385018798079	0.545110585942203	0.705381440882689
ENSG00000176623.7	RMDN1	chr8	87480486	87526586	-	46100	2140	151	75	79.2592592592593	FALSE	78.3712756981599	-0.524191386839816	0.022347325329787	0.151543847480057	78.3712756981599	-0.95445508480871	5.9491580542738e-05	0.00152216718114907	78.3712756981599	-0.838938741419617	0.000377638315186797	0.00215384728417836	78.3712756981599	-1.40039015681069	8.96051406655662e-09	1.36107911103286e-07	78.3712756981599	-0.182402261132127	0.422177024939394	0.710235714428523	78.3712756981599	-0.219619398584359	0.335618073168152	0.547915156746683	78.3712756981599	-0.288089629470082	0.206761534632862	0.351028467089723	78.3712756981599	-0.442480625105099	0.0562150509206911	0.126462517083864	78.3712756981599	0.341789125707689	0.140303687768944	0.975431061423351	78.3712756981599	0.734835686224351	0.00227209271997541	0.0485332113213979	78.3712756981599	0.550849111949534	0.0212383748304458	0.150894608656683	78.3712756981599	0.957909531705594	0.00012660132193745	0.00357136300551169	0.612700843643672	6.20661287841682e-07	1.81420927755302e-05
ENSG00000085719.7	CPNE3	chr8	87497059	87573726	+	76667	4277	217	162	158.407407407407	FALSE	155.053942244269	0.0573368405625138	0.662706971168101	0.838862413931587	155.053942244269	-0.0283912958645289	0.831778063847413	0.921478603085415	155.053942244269	0.172099414243964	0.191061237336704	0.317815453944955	155.053942244269	-0.104994702883503	0.429527254691159	0.57026433365989	155.053942244269	-0.0275441279340977	0.837278281077063	0.941183403624387	155.053942244269	0.118518707395228	0.372239522387435	0.583750470853677	155.053942244269	-0.102387115978193	0.446818651321572	0.5986435427692	155.053942244269	-0.165609850568257	0.2272058375779	0.364563212841679	155.053942244269	-0.0848809684966115	0.521248171357794	0.998625307316004	155.053942244269	0.146910003259757	0.270184261991516	0.622366370810096	155.053942244269	-0.274486530222157	0.0390207397715787	0.215168267219513	155.053942244269	-0.0606151476847542	0.65771661711146	0.872229108035765	0.0227696461282957	0.196967463831194	0.380909629519434
ENSG00000104312.6	RIPK2	chr8	90769975	90803291	+	33316	1652	133	57	61.1851851851852	FALSE	59.6299418522098	0.207632276271198	0.348455875209751	0.625248014768343	59.6299418522098	-0.300838235933936	0.196062367682902	0.430454905769841	59.6299418522098	-0.653273640928437	0.0068571994486847	0.0235809111072029	59.6299418522098	0.918208641590667	1.58686917050086e-05	0.000120007825098473	59.6299418522098	-0.192849691333161	0.404326560703467	0.697120698053271	59.6299418522098	-0.0588765499380961	0.797309859127128	0.89218575132582	59.6299418522098	-0.640877333020977	0.00780727620042182	0.0285966431644469	59.6299418522098	0.345153823019194	0.122055823668249	0.229639646224023	59.6299418522098	-0.400481967604359	0.076640930756591	0.92127723468883	59.6299418522098	0.241961685995839	0.303695076302342	0.649947047866557	59.6299418522098	0.0123963079074598	0.961237840916168	0.986396515559095	59.6299418522098	-0.573054818571474	0.00613600107229681	0.0633269518332513	-0.174204332090635	0.0182769782770952	0.0759276432773576
ENSG00000164823.5	OSGIN2	chr8	90914087	90940116	+	26029	6951	424	244	257.444444444444	FALSE	252.555641287985	0.231415096851914	0.0733224875266557	0.281687688785933	252.555641287985	0.174495242113873	0.181271236333309	0.410807499632182	252.555641287985	-0.0345133062004359	0.794291766328129	0.868297896169857	252.555641287985	0.609113500875948	1.54168667669146e-06	1.47941984979269e-05	252.555641287985	0.185000226626114	0.156982623543811	0.444838591484511	252.555641287985	0.0893421769388611	0.497832083286254	0.688510909136586	252.555641287985	0.179909387141776	0.16815261207549	0.304730720927678	252.555641287985	0.806784288107829	2.26038182219114e-10	6.54259051204902e-09	252.555641287985	-0.0464148702258	0.717000841620645	0.998625307316004	252.555641287985	-0.0851530651750122	0.513924491946073	0.800230358874268	252.555641287985	0.214422693342212	0.101801916138338	0.357271653556586	252.555641287985	0.197670787231881	0.104866582487413	0.378003309015586	0.242696291902967	0.184524058185641	0.366654915258856
ENSG00000104320.9	NBN	chr8	90945564	91015456	-	69892	3968	240	162	146.962962962963	TRUE	144.061054796561	0.079144914601343	0.605356852484012	0.801618680629772	144.061054796561	-0.172542868642745	0.269785529481569	0.517813240642558	144.061054796561	-0.669859289404511	3.58732196174055e-05	0.000286921178686108	144.061054796561	-0.261548581627843	0.0931848415802043	0.181190481899714	144.061054796561	0.0628694269567566	0.684145815697259	0.871684098707653	144.061054796561	-0.529853899457395	0.00100120480602649	0.0101098930753993	144.061054796561	-0.943679442735355	1.27063835921085e-08	2.96348883463193e-07	144.061054796561	-0.881748294555001	1.28034176693596e-07	2.01364901610494e-06	144.061054796561	-0.0162754876445865	0.915293763478717	0.998625307316004	144.061054796561	-0.35731103081465	0.028019195318768	0.202143623223359	144.061054796561	-0.273820153330844	0.112997899117974	0.376717548206018	144.061054796561	-0.620199712927157	0.000222116364974055	0.00552937341553487	-0.604891045707125	0.000107965454909863	0.0014297779915485
ENSG00000104325.2	DECR1	chr8	91013633	91064320	+	50687	6272	382	215	232.296296296296	FALSE	229.761654715937	0.223513903848263	0.0935790875537274	0.316477852573988	229.761654715937	-0.579564678504041	3.48129413271264e-05	0.000991499348182195	229.761654715937	-0.853372860401533	2.41725904241222e-09	5.23896679289634e-08	229.761654715937	-0.597849742597173	1.65682781025403e-05	0.000125085572828524	229.761654715937	0.0679755627862711	0.61494065303929	0.835589938025873	229.761654715937	-0.290286055236453	0.0354878975101314	0.126138182910011	229.761654715937	-0.701735737052402	6.81552219453795e-07	1.03881183911946e-05	229.761654715937	0.327405492510564	0.0146482682613524	0.04448547907395	229.761654715937	-0.155538341061992	0.242718637654817	0.998625307316004	229.761654715937	0.289278623267588	0.0426218565218666	0.256771401392072	229.761654715937	0.151637123349132	0.307886974309433	0.602170473059984	229.761654715937	0.925255235107737	1.82072018434175e-11	3.51715642566538e-09	1.07919411370589	1.42454904260253e-10	8.73002951211456e-09
ENSG00000180694.9	TMEM64	chr8	91634223	91803860	-	169637	4638	286	173	171.777777777778	FALSE	168.317357409973	0.432597723881933	0.024724594500821	0.160718907632989	168.317357409973	0.397207599400575	0.040172735245896	0.163084317536743	168.317357409973	-0.357582675086474	0.0732077851939054	0.153751921350282	168.317357409973	0.018529936319936	0.92431253233348	0.95228303331192	168.317357409973	0.531010879941414	0.00592289086304174	0.0709310083679096	168.317357409973	0.0132958842714378	0.946125463063155	0.972581416937736	168.317357409973	-0.103574516746597	0.599515080230015	0.731374786860786	168.317357409973	-0.0552548691126062	0.780052509281479	0.859034155096694	168.317357409973	0.0984131560594811	0.603158199828361	0.998625307316004	168.317357409973	-0.383911715129137	0.0479655562862776	0.272172371111024	168.317357409973	0.254008158339876	0.205438285700301	0.501488421130778	168.317357409973	-0.0737848054325422	0.707580237244675	0.893626774894284	-0.173032340439376	0.126864487988675	0.287507737890172
ENSG00000155099.3	TMEM55A	chr8	92006024	92053292	-	47268	1192	62	45	44.1481481481481	FALSE	43.714000297131	0.35819817464828	0.166811447822522	0.437639954340398	43.714000297131	0.591696023182875	0.02124805068253	0.108761623482121	43.714000297131	0.247504388343834	0.348953625898893	0.493976953466151	43.714000297131	0.0652467937681941	0.805372874608162	0.872804939344051	43.714000297131	0.639043697746774	0.0127942350939794	0.11289472389945	43.714000297131	0.595813417926566	0.0210004292621432	0.0894582044215747	43.714000297131	0.435562150322422	0.0938451754239604	0.196473968675197	43.714000297131	0.37221348831744	0.15886425480449	0.278985724939268	43.714000297131	0.280845523098495	0.252618673362693	NA	43.714000297131	0.00411739474369053	0.986573718390256	0.994733436930247	43.714000297131	0.188057761978588	0.459549396035121	0.724805809933988	43.714000297131	0.306966694549246	0.236204023144729	0.57237767921027	0.0249147292519178	0.507415400522575	0.679152470107487
ENSG00000155100.6	OTUD6B	chr8	92082424	92099323	+	16899	1425	91	51	52.7777777777778	FALSE	51.465560254184	0.0481286901418865	0.819303688400436	0.917398637942777	51.465560254184	-0.2911164534898	0.184923143226766	0.415275524329929	51.465560254184	-0.426471820324577	0.0560285307169874	0.125566084224754	51.465560254184	0.047184463781298	0.822420850488281	0.882825764368067	51.465560254184	-0.182426037056009	0.402952002677423	0.696214562666068	51.465560254184	-0.370361923480941	0.097069867215627	0.246799095873551	51.465560254184	-0.164778565157486	0.447565175085798	0.599156809491352	51.465560254184	-0.53803233974457	0.0189788897523021	0.0545251905395913	51.465560254184	-0.230554727197896	0.284401291086724	NA	51.465560254184	-0.0792454699911409	0.729364871832339	0.901691356967193	51.465560254184	0.261693255167091	0.247963744560901	0.548402312911461	51.465560254184	-0.585216803525868	0.00971678810427146	0.0877473364782076	-0.356609413235436	0.0585716990932469	0.170589353701276
ENSG00000205133.7	TRIQK	chr8	93895758	94029901	-	134143	1260	75	47	46.6666666666667	FALSE	45.9094005269193	0.431753043228158	0.0806365434690381	0.294023933223583	45.9094005269193	0.150097879128133	0.555953275812872	0.762521562358316	45.9094005269193	0.231142208996605	0.361886135891822	0.506572180771067	45.9094005269193	0.223730869379911	0.371676075781567	0.511889896062462	45.9094005269193	0.219717618620587	0.387499890203119	0.684478479959312	45.9094005269193	0.23752625694045	0.350861722522907	0.563687808052532	45.9094005269193	0.414454566004944	0.0968912871824287	0.201368723854619	45.9094005269193	0.425202473409662	0.0915518596979466	0.184473883282529	45.9094005269193	-0.212035424607571	0.382956824155392	NA	45.9094005269193	0.0874283778123173	0.727878871813428	0.901303560159278	45.9094005269193	0.18331235700834	0.453988027442371	0.721323224490433	45.9094005269193	0.201471604029751	0.409105698446434	0.720768846086447	0.412294907598342	0.706590624230964	0.817808114006546
ENSG00000188343.8	FAM92A1	chr8	94710789	94743755	+	32966	1191	67	44	44.1111111111111	FALSE	43.1048536683681	0.00531793804372745	0.980574943635692	0.991718032425527	43.1048536683681	-0.630210079159909	0.00741373440602976	0.052829546056119	43.1048536683681	-0.728789513321005	0.0022720628004615	0.00967395785572634	43.1048536683681	-0.304799459210144	0.173552962609873	0.291971152167991	43.1048536683681	-0.461565105008753	0.0466318281773737	0.238280865545798	43.1048536683681	-0.473714973706165	0.0421954220503221	0.141864744736724	43.1048536683681	-0.689516670456443	0.00363911068782857	0.0155243099241693	43.1048536683681	-0.229358139358483	0.315766753315287	0.462867596496147	43.1048536683681	-0.46688304305248	0.0423426507155701	NA	43.1048536683681	0.156495105453745	0.526767382518187	0.807043958802864	43.1048536683681	0.0392728428645621	0.877211222332883	0.951293497882596	43.1048536683681	0.0754413198516612	0.744996234506009	0.910314900005161	0.540423277705426	0.34452569844674	0.539899420224184
ENSG00000183808.7	RBM12B	chr8	94741584	94753245	-	11661	3002	147	111	111.185185185185	FALSE	109.593963582797	0.352943493038137	0.0457273320214999	0.220354160706642	109.593963582797	0.427502112532612	0.0158385266632566	0.0896755822300521	109.593963582797	0.520005321160742	0.00316985145442309	0.0126141065938216	109.593963582797	0.519171841413243	0.00290968784346946	0.0109464378395722	109.593963582797	0.548755517422801	0.00183865820686047	0.0337568529466159	109.593963582797	0.532236824875471	0.00260754399964046	0.0210334640264555	109.593963582797	0.669428243902577	0.000123953569156606	0.000944558002803034	109.593963582797	0.696171821559798	7.33119525737582e-05	0.000541971722604339	109.593963582797	0.195812024384665	0.24728607495529	0.998625307316004	109.593963582797	0.104734712342859	0.538938157453564	0.814318052564593	109.593963582797	0.149422922741835	0.370850975447181	0.656842187460539	109.593963582797	0.176999980146554	0.287032731080053	0.621384514041172	-0.0202565357189968	0.38333591042874	0.57646351329663
ENSG00000164953.11	TMEM67	chr8	94767072	94831462	+	64390	759	43	29	28.1111111111111	FALSE	27.4888148770937	0.668800127750258	0.0211553781950322	0.145932870574555	27.4888148770937	0.29440059126912	0.330433674692857	0.578682229665102	27.4888148770937	-0.127035351967904	0.688827976569654	0.792391938347252	27.4888148770937	0.242656921052816	0.418613911342264	0.559585627806602	27.4888148770937	0.437085345449949	0.144680434831882	0.425564496496558	27.4888148770937	0.470841543778105	0.11610768082967	0.275638209333139	27.4888148770937	0.21892932994461	0.472651848439149	0.62238039252698	27.4888148770937	0.66070373544963	0.0257707419964251	0.0690862024300386	27.4888148770937	-0.231714782300309	0.403041018742933	NA	27.4888148770937	0.176440952508985	0.5429237586585	0.817006015146389	27.4888148770937	0.345964681912514	0.265113045421082	0.564681278791849	27.4888148770937	0.418046814396813	0.140956724858963	0.445902975114541	0.648365408936119	0.343129805916587	0.538861627391058
ENSG00000164951.11	PDP1	chr8	94870035	94938294	+	68259	5547	361	174	205.444444444444	FALSE	201.952207292869	0.0196117893743835	0.888756212607234	0.947737996096296	201.952207292869	0.0868674939698026	0.537037740863809	0.750219403902177	201.952207292869	0.142096312959961	0.311168572990308	0.454926610660065	201.952207292869	0.944858241347318	1.21395615552973e-12	3.65668284679228e-11	201.952207292869	0.0458852893738894	0.745823448331264	0.903003986912665	201.952207292869	0.43328922767986	0.00170555105076335	0.0154333265143413	201.952207292869	0.337030129756533	0.014879806262254	0.0475960973529117	201.952207292869	1.05414287649197	3.64283901111146e-15	2.21714160635181e-13	201.952207292869	0.0262734999995059	0.851359271003411	0.998625307316004	201.952207292869	0.346421733710057	0.0116106016249931	0.124004574566933	201.952207292869	0.194933816796572	0.155134340722437	0.435965765863242	201.952207292869	0.109284635144649	0.381758022922392	0.697127602227209	0.0813576632497801	0.0532877951994548	0.15980943238014
ENSG00000164944.7	KIAA1429	chr8	95499921	95565757	-	65836	6046	331	217	223.925925925926	FALSE	220.311945978775	0.194794085818082	0.190908352236135	0.466688203017963	220.311945978775	0.0135892975019414	0.928369768925967	0.967173971429413	220.311945978775	0.0862512499643695	0.567032261236538	0.695273723381796	220.311945978775	0.26172561208079	0.0776400477849542	0.157083211433767	220.311945978775	0.0837010683781292	0.579039443097465	0.814652389386332	220.311945978775	0.393109948367329	0.0082853678293151	0.0473312972304766	220.311945978775	0.280850971483426	0.0598651314784781	0.140248235781112	220.311945978775	0.286066994183181	0.0566215624640042	0.127087447349114	220.311945978775	-0.111093017439953	0.454770537479398	0.998625307316004	220.311945978775	0.379520650865387	0.0107976465969502	0.118441679705115	220.311945978775	0.194599721519056	0.190754030182523	0.481135484587538	220.311945978775	0.0243413821023902	0.868652438740241	0.956090755197278	0.133918450291117	0.0684154866872765	0.189921903999731
ENSG00000156162.12	DPY19L4	chr8	95731931	95806064	+	74133	2381	135	83	88.1851851851852	FALSE	86.368149015936	-0.180684497721006	0.280337885796036	0.565769351165926	86.368149015936	0.0029398655268859	0.985901927259901	0.992742405936057	86.368149015936	-0.435261524177217	0.0122818498607366	0.0376504250320148	86.368149015936	-0.397715548030249	0.0195725003503687	0.0530034475812037	86.368149015936	-0.101662159960622	0.546356736791496	0.797029590014961	86.368149015936	-0.388352259266902	0.0256405857698616	0.102011295749692	86.368149015936	-0.124804846072825	0.458445895727801	0.608567408042611	86.368149015936	-0.317804284662879	0.0676569197685204	0.146285634187686	86.368149015936	0.0790223377603836	0.641207056151212	0.998625307316004	86.368149015936	-0.391292124793788	0.0245915931792464	0.190349213406606	86.368149015936	0.310456678104392	0.0773437838897566	0.307919741776155	86.368149015936	0.0799112633673697	0.653116820447653	0.870944287444393	-0.000651925149470384	0.079457268263639	0.20969922357906
ENSG00000164941.9	INTS8	chr8	95825539	95893974	+	68435	1830	102	68	67.7777777777778	FALSE	66.4700255187666	0.1616079245913	0.549929814679341	0.769313024754506	66.4700255187666	0.0797612156287463	0.769941894600471	0.886215567954498	66.4700255187666	-0.128262883205916	0.641737478412576	0.755195236812892	66.4700255187666	-0.31143398958467	0.25915801547462	0.392446851654307	66.4700255187666	0.0641610985399044	0.814416155817253	0.932150267648122	66.4700255187666	0.0480872721371927	0.860700652995663	0.926828163174923	66.4700255187666	-0.0196163350138263	0.942953542554281	0.96733839519018	66.4700255187666	0.156633156725276	0.566711683767888	0.696900086072717	66.4700255187666	-0.0974468260513952	0.71821305003401	0.998625307316004	66.4700255187666	-0.0316739434915537	0.907693105455385	0.966422350236827	66.4700255187666	0.10864654819209	0.694061095079985	0.876386624355597	66.4700255187666	0.468067146309947	0.0896879269694908	0.348889679710069	0.564166645698677	0.484034931078577	0.658874754528835
ENSG00000175305.12	CCNE2	chr8	95891998	95908906	-	16908	1023	71	35	37.8888888888889	FALSE	37.5101906141865	0.541140492903455	0.0509929332605422	0.233689120656616	37.5101906141865	-0.10929518328309	0.712313876935993	0.857207626009376	37.5101906141865	-0.0518728554299469	0.860518707435923	0.912914187473211	37.5101906141865	-0.339421354907202	0.256815253426365	0.389986524409223	37.5101906141865	1.05813226529999	9.39375542600336e-05	0.00471598365624101	37.5101906141865	0.61935410677357	0.0267257371775375	0.104757344755006	37.5101906141865	0.840224011172967	0.0021676273701887	0.0101858999531977	37.5101906141865	0.732401958435904	0.00855128661878234	0.028848417955391	37.5101906141865	0.516991772396537	0.0417254487978956	NA	37.5101906141865	0.72864929005666	0.0100728353620826	0.114900147660418	37.5101906141865	0.892096866602914	0.00125026605914238	0.025364986761505	37.5101906141865	1.07182331334311	0.000171417819434583	0.00456053516016677	0.555099876844147	8.60172968257268e-08	2.98574101403675e-06
ENSG00000156170.8	NDUFAF6	chr8	95907995	96128683	+	220688	2475	124	94	91.6666666666667	FALSE	90.3518723821474	-0.0657660524625243	0.705667489573147	0.864004758878003	90.3518723821474	0.0135274819501353	0.938269257750623	0.971807290747922	90.3518723821474	0.0495356454973315	0.776354703450694	0.854115128743701	90.3518723821474	-0.0757856395476175	0.662943042101771	0.768789244958418	90.3518723821474	0.155175755927905	0.370211239411004	0.671503791264784	90.3518723821474	0.119627059108417	0.492229761268717	0.683857670205412	90.3518723821474	-0.0102871672497916	0.953154092600519	0.972860931179441	90.3518723821474	0.0380087791784733	0.829461136533864	0.89373004234751	90.3518723821474	0.220941808390429	0.200326020618615	0.998625307316004	90.3518723821474	0.106099577158282	0.54222250776548	0.816918239197815	90.3518723821474	-0.0598228127471232	0.732052908534458	0.892289578098376	90.3518723821474	0.113794418726091	0.516914916769087	0.794670000315605	-0.10896084708615	0.652851848014757	0.780996435306829
ENSG00000164938.9	TP53INP1	chr8	95938200	95961639	-	23439	922	64	28	34.1481481481481	FALSE	33.3654510499671	0.465277623746241	0.119647018217314	0.361695964257542	33.3654510499671	1.00172898583773	0.000545029994043242	0.00842284613403173	33.3654510499671	1.38133791024205	1.09796243798506e-06	1.32741418012724e-05	33.3654510499671	1.21206087186442	1.92175642691328e-05	0.000143141052888109	33.3654510499671	0.098453830119487	0.754085877789062	0.906466948542964	33.3654510499671	-0.0664337325893151	0.836249098959916	0.914472116430588	33.3654510499671	0.546959968808037	0.0681645183350064	0.154535464373703	33.3654510499671	0.379663235481617	0.218261503461845	0.354176720190276	33.3654510499671	-0.366823793626754	0.21702025632	NA	33.3654510499671	-1.06816271842705	0.00030192721111089	0.0136496407965152	33.3654510499671	-0.834377941434013	0.00166371564071354	0.0309060262226586	33.3654510499671	-0.832397636382806	0.002476401393458	0.0335958821103325	-0.467380745581048	7.91598169593018e-07	2.26178177974391e-05
ENSG00000175895.3	PLEKHF2	chr8	96146032	96168912	+	22880	881	64	29	32.6296296296296	FALSE	31.9485919765411	-0.126764774445879	0.656488009497278	0.835712854589892	31.9485919765411	0.358656584561214	0.193530961362967	0.427577355214153	31.9485919765411	0.0730982035498488	0.796289920906099	0.869694227774286	31.9485919765411	-0.129905679105425	0.647793251995555	0.756610257259792	31.9485919765411	-0.128808533131543	0.656444750589854	0.857314528768584	31.9485919765411	0.0174567478738323	0.951372422932581	0.97468919696298	31.9485919765411	0.522865405851913	0.0550375073986174	0.131796328001268	31.9485919765411	-0.0878712054151694	0.762949919528158	0.847234814412299	31.9485919765411	-0.00204375868566364	0.99437867691746	NA	31.9485919765411	-0.341199836687381	0.219143886332525	0.570423456614477	31.9485919765411	0.449767202302064	0.097156883827131	0.348156669587342	31.9485919765411	0.0420344736902555	0.885232367150482	0.962576457966126	0.0429280534786808	0.349395435353298	0.544809889855761
ENSG00000156467.5	UQCRB	chr8	97238148	97247862	-	9714	76872	4173	2927	2847.11111111111	FALSE	2800.08546328743	-0.155391705651556	0.111843965873671	0.34787032413838	2800.08546328743	-0.158251482936035	0.105798356747472	0.29694384019521	2800.08546328743	-0.283164638509114	0.00384515358904174	0.0147530374750539	2800.08546328743	-0.423956074576299	1.49957735204373e-05	0.000113890977352655	2800.08546328743	-0.201208904410142	0.0398627126123064	0.216393482213465	2800.08546328743	-0.196888654251882	0.0443893784059219	0.145982241493346	2800.08546328743	-0.302096412116388	0.00204882622329533	0.009767097543027	2800.08546328743	0.041383674894039	0.672119253005183	0.781939209505638	2800.08546328743	-0.0458171987585867	0.639910175575705	0.998625307316004	2800.08546328743	-0.0386371713158466	0.69362800726983	0.884762201337638	2800.08546328743	-0.0189317736072739	0.84719524811692	0.939847312704987	2800.08546328743	0.465339749470338	2.0591594152404e-06	0.000112948707184112	0.509429319483664	1.67330863972857e-05	0.000304693044521067
ENSG00000156471.8	PTDSS1	chr8	97273943	97349223	+	75280	13248	795	466	490.666666666667	FALSE	480.071764437967	-0.175569539732575	0.158596381345747	0.426581717604788	480.071764437967	-0.180681053178469	0.148524795249766	0.364885631901969	480.071764437967	0.00923616535778216	0.940787942698385	0.966120612367717	480.071764437967	-0.346010919123051	0.00567831407707101	0.0192222016835969	480.071764437967	-0.217718442587867	0.0823794476156046	0.317718650829975	480.071764437967	-0.11303415851263	0.366049722025449	0.578260947541003	480.071764437967	0.093025991487649	0.453325662699383	0.604520399573343	480.071764437967	-0.236590333951778	0.0601440799830808	0.133110907778246	480.071764437967	-0.0421489028552924	0.737136254191307	0.998625307316004	480.071764437967	0.0676468946658394	0.590792172354123	0.841821842212944	480.071764437967	0.0837898261298669	0.499566113761712	0.75466564031682	480.071764437967	0.109420585171273	0.387649914767656	0.703134750484873	0.149754791047956	0.781078514311563	0.868016968255696
ENSG00000169439.7	SDC2	chr8	97505579	97624000	+	118421	2438	140	94	90.2962962962963	FALSE	88.7365897940265	-0.0143434892721549	0.940354863227375	0.972992384461287	88.7365897940265	-0.200324638692788	0.306666932945642	0.557382361659844	88.7365897940265	0.322445201878054	0.088411304956299	0.177903726413422	88.7365897940265	-0.181340967750579	0.348830399551705	0.488450509047659	88.7365897940265	-0.0452820712984707	0.815647168611082	0.932150267648122	88.7365897940265	-0.190562801754517	0.333261753824336	0.545772934847595	88.7365897940265	0.216229693130107	0.256134319312827	0.40749972195846	88.7365897940265	-0.289139787913293	0.14761840654634	0.26483689896442	88.7365897940265	-0.0309385820263158	0.872628270558368	0.998625307316004	88.7365897940265	0.00976183693827149	0.961053792116891	0.987403293322402	88.7365897940265	-0.106215508747947	0.569341485431861	0.802024166066505	88.7365897940265	-0.107798820162715	0.590406542207033	0.840088476229254	-0.0776411706537811	0.952858481465303	0.970775105056258
ENSG00000104324.11	CPQ	chr8	97657455	98161882	+	504427	3052	185	114	113.037037037037	FALSE	110.385324104175	-0.288865404914873	0.090435003968674	0.310949311580349	110.385324104175	-0.298961937998429	0.0824906341312151	0.256498691419125	110.385324104175	-0.414217833988429	0.0171971201381283	0.0487599264669458	110.385324104175	-0.0824565876340997	0.623724827527112	0.737231172218208	110.385324104175	-0.215456315529998	0.209241692116397	0.513624772416106	110.385324104175	-0.744744461872639	3.45011118267938e-05	0.000762629053962412	110.385324104175	-0.381607240464392	0.0276822581782386	0.0766784744924651	110.385324104175	-0.31906030421991	0.0670406768645609	0.145298403565485	110.385324104175	0.0734090893848745	0.672263871220678	0.998625307316004	110.385324104175	-0.44578252387421	0.0149278421890945	0.1412500518108	110.385324104175	0.0326105935240369	0.854960265146516	0.942984703307584	110.385324104175	-0.23660371658581	0.17308722874585	0.494074241771803	-0.312485859147355	0.0713862580048346	0.195783422416963
ENSG00000147649.5	MTDH	chr8	98656407	98740998	+	84591	70747	3356	2541	2620.25925925926	FALSE	2578.11358857685	-0.00401585641269668	0.968753523959859	0.987125911161434	2578.11358857685	-0.0377584791177036	0.71306047852421	0.857525431339306	2578.11358857685	0.200229670152543	0.0506731435593626	0.115753612768251	2578.11358857685	0.195617453662405	0.0559284277996113	0.121778978051298	2578.11358857685	-0.0148625362231079	0.884906011375461	0.959186276685917	2578.11358857685	0.0723616479254608	0.480755135166353	0.674879957517885	2578.11358857685	0.0140216729853714	0.891332671259541	0.93915939021766	2578.11358857685	0.281122584049931	0.00608976616519842	0.0218994990465209	2578.11358857685	-0.0108466798104113	0.915785575830867	0.998625307316004	2578.11358857685	0.110120127043164	0.283526222036899	0.634748825115139	2578.11358857685	-0.186207997167172	0.0691970805119456	0.291968308370916	2578.11358857685	0.0855051303875256	0.402804937234159	0.716743841865172	0.0946980293282087	0.181635586605195	0.362699735409834
ENSG00000104341.12	LAPTM4B	chr8	98787285	98865241	+	77956	7875	416	269	291.666666666667	FALSE	286.540536728028	0.287373776730046	0.0254769486226342	0.163575264061219	286.540536728028	-0.00694569431643411	0.957824304645947	0.981514699755423	286.540536728028	0.222422998491178	0.0866784110648285	0.175210273139687	286.540536728028	0.331959448845496	0.00963101969886641	0.0296475836914725	286.540536728028	0.0778511066683827	0.552216350312338	0.799972585421765	286.540536728028	0.182274367495591	0.162444076507828	0.34409489007117	286.540536728028	0.280536066896525	0.0302265500916657	0.0821888384683418	286.540536728028	0.486990223366449	0.000158777959340081	0.00104433822849442	286.540536728028	-0.209522670061663	0.102692189345458	0.952803395828492	286.540536728028	0.189220061812025	0.147445432207767	0.481588233794269	286.540536728028	0.0581130684053466	0.64997729103592	0.848992827891399	286.540536728028	0.155030774520953	0.21822199863052	0.551044765646249	0.363044561657836	0.162574335609698	0.337531669679388
ENSG00000132561.9	MATN2	chr8	98881068	99048944	+	167876	3763	214	146	139.37037037037	FALSE	137.134155434709	-0.125140053656426	0.380183659436319	0.652309711865444	137.134155434709	0.0137010469286665	0.923350633972367	0.96543814956154	137.134155434709	-0.0144861022233242	0.919208918762287	0.951326630808489	137.134155434709	-0.984422051725141	1.40258824109197e-10	3.04728584604968e-09	137.134155434709	-0.0483200160576161	0.736153726221942	0.898001583337941	137.134155434709	-0.295695387694433	0.0437400520176013	0.145108317667031	137.134155434709	-0.50719185228408	0.000636513238485644	0.00367160411976856	137.134155434709	-1.22746382540786	6.11477049818894e-14	3.19622650864159e-12	137.134155434709	0.0768200375988094	0.592576098827296	0.998625307316004	137.134155434709	-0.309396434623099	0.034808242245652	0.230473045051106	137.134155434709	-0.492705750060756	0.000933053381567984	0.0207124829436833	137.134155434709	-0.243041773682723	0.160554219989452	0.474139182062569	-0.321575534821617	0.00163883964238795	0.0126742637617575
ENSG00000156482.6	RPL30	chr8	99037079	99058697	-	21618	64608	4173	2296	2392.88888888889	FALSE	2349.43982120914	0.377426172655039	0.0369577931071738	0.200060583215192	2349.43982120914	0.0629033189741501	0.728406282048019	0.864327481583248	2349.43982120914	0.146542697218519	0.418411513998955	0.564017705308665	2349.43982120914	0.0702314534131242	0.69808300369446	0.796503026557392	2349.43982120914	-0.0756529918631215	0.67639417937554	0.867337087953072	2349.43982120914	0.269497199510583	0.136643484695779	0.3068521619931	2349.43982120914	0.401538619474491	0.0264987109872768	0.0739374934746833	2349.43982120914	0.214127256240034	0.237135361256106	0.376081531344236	2349.43982120914	-0.453079164518161	0.0123029936189222	0.594820358956508	2349.43982120914	0.206593880536433	0.253800136650349	0.605441077657718	2349.43982120914	0.254995922255972	0.158643810736533	0.440671741858342	2349.43982120914	0.143895802826909	0.426623218086447	0.733595303384381	0.59543350164432	0.0178795012857785	0.0748009644187512
ENSG00000132541.6	HRSP12	chr8	99114572	99129469	-	14897	1543	79	55	57.1481481481481	FALSE	56.029730396527	0.0821614557763041	0.721733301775856	0.871242656038454	56.029730396527	-0.258191662698059	0.279397465581493	0.529072265512369	56.029730396527	-0.273414673600062	0.253255112298273	0.391718873434717	56.029730396527	-0.280106442515374	0.235942545134222	0.366279779186355	56.029730396527	0.0189758511951037	0.935434173596952	0.97890658189922	56.029730396527	-0.0779162265877089	0.741934741390562	0.857548401664481	56.029730396527	-0.0458012028015319	0.845361945567487	0.910200684395091	56.029730396527	0.0378266353973509	0.872470298650884	0.923326152679263	56.029730396527	-0.0631856045812004	0.784601326397128	0.998625307316004	56.029730396527	0.18027543611035	0.455342180907524	0.765248739393298	56.029730396527	0.22761347079853	0.343632745200165	0.632510298210897	56.029730396527	0.317933077912725	0.181951940648288	0.507000609783847	0.379878262665861	0.528545271986561	0.693227734388969
ENSG00000104356.6	POP1	chr8	99129525	99172062	+	42537	2977	148	106	110.259259259259	FALSE	108.695487411569	-0.183645109212786	0.24926633217313	0.531552826419591	108.695487411569	-0.173190504561674	0.281662858585941	0.530825133818141	108.695487411569	-0.254491868380925	0.116946960442145	0.220214174716869	108.695487411569	-0.15051796290646	0.342564827221703	0.482490260689816	108.695487411569	-0.100734607798448	0.530000925276082	0.78624177328936	108.695487411569	0.218878400142248	0.162403267455539	0.344090470817817	108.695487411569	0.0203978510943495	0.897473197754612	0.942442310948651	108.695487411569	-0.142281721647369	0.381205057756471	0.531521754781735	108.695487411569	0.0829105014143381	0.607451204309555	0.998625307316004	108.695487411569	0.392068904703922	0.01377361485249	0.134645040241173	108.695487411569	0.274889719475274	0.0902074963546763	0.334894051533861	108.695487411569	0.00823624125909161	0.959619558255507	0.988773120901953	-0.0762659541838688	0.0624459534895029	0.178365394634434
ENSG00000104375.11	STK3	chr8	99413631	99955055	-	541424	2091	118	83	77.4444444444444	FALSE	75.402530987991	0.0161203784932941	0.924150508464277	0.964302655966835	75.402530987991	0.214921505708971	0.200886814606917	0.435810604149673	75.402530987991	0.29343233919346	0.0791649905903671	0.163291575298515	75.402530987991	-0.0155945525716359	0.926650144105143	0.953806692982544	75.402530987991	-0.189143756339539	0.281380659004571	0.591679817057672	75.402530987991	-0.448439892664699	0.0135908066775799	0.0669816462212838	75.402530987991	-0.55537467304691	0.00233244599432906	0.0107836186813778	75.402530987991	-0.771654558205041	5.65754857337244e-05	0.000430051125945145	75.402530987991	-0.205264134832833	0.237139990240328	0.998625307316004	75.402530987991	-0.66336139837367	0.000204090095886149	0.0106988264656022	75.402530987991	-0.84880701224037	1.98723648175147e-06	0.000220732292210544	75.402530987991	-0.756060005633405	6.86331289814013e-05	0.00220171113403874	-0.552443090202744	5.23210033320537e-11	3.52215481521689e-09
ENSG00000164920.5	OSR2	chr8	99956631	99964332	+	7701	773	53	28	28.6296296296296	FALSE	28.2685387717571	-0.281129678708279	0.322542503000004	0.604282665329546	28.2685387717571	0.200810964076726	0.464074890752078	0.695681589075038	28.2685387717571	0.574152521162397	0.0312477251710217	0.078592495292867	28.2685387717571	-0.974366614803952	0.00159045500452835	0.00654295517140692	28.2685387717571	0.0194029902132818	0.944755111442587	0.980048321302688	28.2685387717571	-0.52956556232254	0.0766022091045557	0.211206866857257	28.2685387717571	-0.00242765965646653	0.993071444179492	0.996043537570965	28.2685387717571	-1.18580699220334	0.000373675822715776	0.00216318134244455	28.2685387717571	0.300532668921561	0.29155904311682	NA	28.2685387717571	-0.730376526399266	0.0131163503463219	0.130875111620245	28.2685387717571	-0.576580180818864	0.0307548807339485	0.189257527840628	28.2685387717571	-0.211440377399388	0.555017771285375	0.818976888441116	-0.514137617764941	0.0177356792146109	0.0743392667457702
ENSG00000164919.6	COX6C	chr8	100885428	100906290	-	20862	57686	3128	2063	2136.51851851852	TRUE	2106.30400844833	0.351801148008821	0.0289081034017773	0.176064021129673	2106.30400844833	-0.027611006098734	0.864182635978558	0.937808677208064	2106.30400844833	0.299324864428802	0.0632570543680494	0.137231978787717	2106.30400844833	0.513368102192313	0.00142101801483695	0.00593539341324834	2106.30400844833	0.17492097577275	0.278062973707565	0.5884419110182	2106.30400844833	0.434767729049965	0.00696031366268806	0.0421317079064347	2106.30400844833	0.39601897349784	0.0139582091803817	0.0452014018866152	2106.30400844833	0.640875394442329	6.87691742687696e-05	0.000513083864443566	2106.30400844833	-0.17688017223607	0.271673858987939	0.998625307316004	2106.30400844833	0.462378735148699	0.00411278792825408	0.0682006653168169	2106.30400844833	0.0966941090690377	0.547792413472329	0.7892760052794	2106.30400844833	0.127507292250016	0.427052361710021	0.733595303384381	0.302941536467249	0.014049449958685	0.06324387656174
ENSG00000147669.6	POLR2K	chr8	101162812	101166230	+	3418	7434	457	269	275.333333333333	FALSE	270.353340982981	0.537198833719961	0.00789115715676846	0.0836641184346276	270.353340982981	-0.15058213242761	0.464582166509005	0.695988857264963	270.353340982981	0.0351964943408359	0.863621310628849	0.914894964979489	270.353340982981	0.451010385314476	0.025864377075028	0.0659864641655754	270.353340982981	0.216789117511313	0.28819453814427	0.598340342511678	270.353340982981	0.36540745530524	0.0727173763232635	0.204483103167253	270.353340982981	0.463944477140531	0.0222768682833502	0.0648589539470876	270.353340982981	0.545248122461178	0.00726418781584578	0.0252937198007859	270.353340982981	-0.320409716208647	0.111506686875314	0.970345503113109	270.353340982981	0.51598958773285	0.0116489711245615	0.124108619273173	270.353340982981	0.428747982799695	0.0346053450330561	0.202571209462277	270.353340982981	0.0942377371467019	0.638370185341215	0.86342427964944	0.413731075713168	0.00137103625913862	0.011037395499645
ENSG00000104450.8	SPAG1	chr8	101170134	101271506	+	101372	1447	76	52	53.5925925925926	FALSE	52.5767430286159	0.260587124574357	0.199988574740915	0.477073416147052	52.5767430286159	-0.110718947345234	0.602487317201844	0.794635998104676	52.5767430286159	0.000932704423906722	0.996466279759973	0.99803870175238	52.5767430286159	-0.0723077558751896	0.729204829326961	0.820009379068511	52.5767430286159	0.133757300883488	0.520982201626296	0.779692978228	52.5767430286159	-0.143151920083973	0.505607384308847	0.693845825997763	52.5767430286159	-0.286548306570836	0.186080735584581	0.327687954103169	52.5767430286159	-0.44318026699734	0.0484654081502842	0.113153866742886	52.5767430286159	-0.126829823690869	0.529169289913332	NA	52.5767430286159	-0.0324329727387392	0.881431696016572	0.958181165896834	52.5767430286159	-0.287481010994743	0.185579783728287	0.475508061767462	52.5767430286159	-0.370872511122151	0.0969199245473998	0.365813257344332	-0.245615912640447	0.277071367238528	0.475246466467433
ENSG00000034677.7	RNF19A	chr8	101269288	101348446	-	79158	1755	95	64	65	FALSE	63.5786705662369	-0.143048238942587	0.475580929886248	0.72067055644086	63.5786705662369	-0.0725768990871376	0.718532955896868	0.86026459796545	63.5786705662369	0.227987451236157	0.244671757660103	0.381513810799137	63.5786705662369	0.24658299390907	0.201401219629078	0.325746493925006	63.5786705662369	0.0612827518938411	0.758733847583946	0.907871948545525	63.5786705662369	0.249784868444389	0.203898844871308	0.398747042502455	63.5786705662369	0.276925407726642	0.155367959228353	0.288707587976401	63.5786705662369	-0.0110455595936944	0.956622454997857	0.974386420805932	63.5786705662369	0.204330990836428	0.307530385094675	0.998625307316004	63.5786705662369	0.322361767531527	0.103857716188824	0.40637589874676	63.5786705662369	0.0489379564904851	0.797764741474205	0.919924408608848	63.5786705662369	-0.257628553502765	0.189609314663416	0.516830788373962	-0.463447892413359	0.243204695753719	0.435445683350302
ENSG00000070756.9	PABPC1	chr8	101698044	101735037	-	36993	63285	3891	2101	2343.88888888889	FALSE	2301.84527981837	-0.577399099479435	0.000207547822681463	0.00865854437721821	2301.84527981837	-0.223453733054101	0.150714125499627	0.368302402673769	2301.84527981837	-0.204073176578405	0.189361368907771	0.316020431707874	2301.84527981837	-0.793863930521817	3.47631891574124e-07	3.80425737503407e-06	2301.84527981837	-0.562773056694788	0.00030246162761467	0.0100286344141193	2301.84527981837	-0.327548582502221	0.0352949435885471	0.12555278972291	2301.84527981837	0.00774649635739726	0.960235419271699	0.977058506314934	2301.84527981837	-0.545098340628194	0.000468347184965042	0.00261415394824081	2301.84527981837	0.0146260427846472	0.925323436054848	0.998625307316004	2301.84527981837	-0.10409484944812	0.503907011125944	0.794626033871364	2301.84527981837	0.211819672935802	0.173138960603194	0.460632576023947	2301.84527981837	0.248765589893622	0.111373286347347	0.391325829372291	0.232450635654936	0.212493621565956	0.398863185727732
ENSG00000164924.13	YWHAZ	chr8	101928753	101965616	-	36863	70205	3598	2509	2600.18518518519	FALSE	2554.25953558633	-0.0481605490799707	0.444845687643081	0.701241578924324	2554.25953558633	0.17678903884021	0.00494522791116407	0.0401675459036599	2554.25953558633	0.321244440107083	3.02812924820189e-07	4.15888044814868e-06	2554.25953558633	-0.206073321724848	0.00111733015442075	0.00483849695525478	2554.25953558633	-0.0753130572275511	0.234225970879104	0.540746161920426	2554.25953558633	0.106951580714747	0.090030537381152	0.235119791453619	2554.25953558633	0.128097628389202	0.0419614636459199	0.10635184425489	2554.25953558633	-0.335649849310924	1.54379782083553e-07	2.38162976318481e-06	2554.25953558633	-0.0271525081475804	0.66756043466343	0.998625307316004	2554.25953558633	-0.069837458125463	0.266586920057565	0.618509496509536	2554.25953558633	-0.193146811717882	0.00202411945532511	0.0357581023459621	2554.25953558633	-0.129576527586076	0.043118983373119	0.231793881581086	-0.103935767001342	0.00572012153470939	0.0328140735683846
ENSG00000120963.7	ZNF706	chr8	102190106	102218421	-	28315	5066	289	184	187.62962962963	FALSE	184.452819710401	0.494607329377694	0.00664966325519983	0.0761403189121491	184.452819710401	0.231102207653071	0.211531875888273	0.448288158631813	184.452819710401	0.418129724815149	0.0227921267522606	0.0610032645543938	184.452819710401	0.532576805171442	0.00340432097207268	0.0125221135547445	184.452819710401	0.245129066166968	0.185428536137563	0.485622744508808	184.452819710401	0.557472076625561	0.00232749467987894	0.0194275579736332	184.452819710401	0.600340518617856	0.000999167431984947	0.00536147451728155	184.452819710401	0.502066606171154	0.00632942622222568	0.0225514360107047	184.452819710401	-0.249478263210727	0.166888435600186	0.985126099538007	184.452819710401	0.326369868972491	0.07165829144393	0.340693193028765	184.452819710401	0.182210793802708	0.309140833744066	0.603101501901557	184.452819710401	-0.0305101990002887	0.864529138376143	0.95511292878689	0.217433904121007	0.166524149921322	0.342134935537772
ENSG00000048392.7	RRM2B	chr8	103216730	103251346	-	34616	1538	85	57	56.962962962963	FALSE	56.2675325439958	0.438450751891751	0.092059553895372	0.313650035555975	56.2675325439958	0.48449714883908	0.0637314067808844	0.21911770060191	56.2675325439958	0.49112571607449	0.0602576110309258	0.132635405405203	56.2675325439958	0.179023928798096	0.49718048435411	0.631225287036808	56.2675325439958	0.458027628899392	0.0806656546547281	0.313284531145941	56.2675325439958	0.209696758997353	0.431947599190786	0.634217839790041	56.2675325439958	0.310290917837279	0.239967120014574	0.390611435876444	56.2675325439958	0.0357565202419808	0.89517782210924	0.936708683897523	56.2675325439958	0.0195768770076413	0.938321855961327	0.998625307316004	56.2675325439958	-0.274800389841727	0.288425756762198	0.639418405755526	56.2675325439958	-0.180834798237211	0.480071650385195	0.739699226102083	56.2675325439958	-0.143267408556115	0.590014627942844	0.839665276089063	-0.164469889482047	0.728173407556555	0.833726182134719
ENSG00000104517.8	UBR5	chr8	103265240	103425069	-	159829	5396	270	193	199.851851851852	TRUE	196.516031360409	-0.0395322113788447	0.769268655307136	0.894610819403117	196.516031360409	0.171692048659914	0.199976757809549	0.435129506343865	196.516031360409	0.296665904630891	0.0257545438622478	0.0673102578705688	196.516031360409	0.00141853935264748	0.991563951117004	0.994352953113478	196.516031360409	0.0264299380745162	0.845462945779225	0.944769327980777	196.516031360409	0.188912060138759	0.159938084700181	0.340514015590488	196.516031360409	0.170420837255699	0.203567436156615	0.34719774235848	196.516031360409	-0.0906395546802485	0.510693477061125	0.649774088941173	196.516031360409	0.0659621494533609	0.625006621026811	0.998625307316004	196.516031360409	0.0172200114788447	0.896959590565682	0.963592301109776	196.516031360409	-0.126245067375192	0.337539437264205	0.62869650240835	196.516031360409	-0.0920580940328959	0.500269451679821	0.785127931407081	-0.159678080780464	0.807250007609346	0.882662567542611
ENSG00000155090.10	KLF10	chr8	103661007	103668130	-	7123	4535	258	168	167.962962962963	FALSE	164.904679449124	0.243759059009998	0.541493405846465	0.764342089513796	164.904679449124	-0.125517994274244	0.754178749351352	0.880866504565735	164.904679449124	-0.64363429880319	0.110425027785439	0.211018666000303	164.904679449124	-0.123516237749399	0.757635214887731	0.841017678887242	164.904679449124	0.0346197226227931	0.931090094253604	0.978233403782544	164.904679449124	-0.0820714409931505	0.837798374628728	0.915704348948448	164.904679449124	0.0533790668920526	0.893903440088635	0.939915509244777	164.904679449124	-0.207414964008436	0.605583352347822	0.728668066210257	164.904679449124	-0.209139336387205	0.600412030886038	0.998625307316004	164.904679449124	0.0434465532810936	0.913814357536743	0.96806799965087	164.904679449124	0.697013365695243	0.0838053982442717	0.321404734052049	164.904679449124	-0.0838987262590371	0.834518844396241	0.946341813591756	0.123909706631138	0.415515954992625	0.603214307476632
ENSG00000155096.9	AZIN1	chr8	103838585	103906092	-	67507	6779	378	246	251.074074074074	FALSE	246.497952015989	-0.00816505058209428	0.960082496543311	0.982722672143629	246.497952015989	-0.178569836063246	0.2788016894047	0.528237060138628	246.497952015989	-0.285814504533646	0.0844701688024349	0.171448588391603	246.497952015989	-0.136369338358469	0.404792333540464	0.545907524031046	246.497952015989	0.047332355044275	0.772458142350821	0.913381643769714	246.497952015989	-0.0481760020901485	0.769597331000625	0.873543507293131	246.497952015989	0.162163743057057	0.31967056581498	0.474380869711408	246.497952015989	0.0148668451118594	0.927972059435957	0.956940898241606	246.497952015989	0.0554974056263693	0.733683398758436	0.998625307316004	246.497952015989	0.130393833973098	0.431175134308934	0.750082663169379	246.497952015989	0.447978247590703	0.00659943873773683	0.0751828366968327	246.497952015989	0.151236183470328	0.357739412831458	0.684806639900976	0.0946162338867279	0.0239472517704924	0.0922389593552646
ENSG00000155097.7	ATP6V1C1	chr8	104033291	104085279	+	51988	6745	367	235	249.814814814815	FALSE	245.795970035683	0.180636918174586	0.162189720675821	0.432278901597283	245.795970035683	0.0417156831879101	0.750583697251625	0.878610940505783	245.795970035683	0.21804816368368	0.0933168742030646	0.185631015036587	245.795970035683	0.490657783843431	0.000112834439243004	0.000671115680798749	245.795970035683	0.00953259356349282	0.942347586323573	0.97953800504559	245.795970035683	0.18913835270575	0.147580351251204	0.322607380373481	245.795970035683	0.170382823421092	0.190876608560936	0.333227808187127	245.795970035683	0.559728422034761	1.29949909165756e-05	0.000122194168555228	245.795970035683	-0.171104324611093	0.186588738651986	0.998625307316004	245.795970035683	0.14742266951784	0.258035617037952	0.610139567056742	245.795970035683	-0.0476653402625876	0.711074040597727	0.884192070303545	245.795970035683	0.0690706381913299	0.577005501507442	0.831906640746952	0.238659750421608	0.501405340875839	0.674229281597294
ENSG00000164930.7	FZD6	chr8	104310661	104345094	+	34433	2998	156	108	111.037037037037	FALSE	109.615622850098	-0.165433863803881	0.325997909298909	0.606409341015304	109.615622850098	0.244611058021202	0.137153126899655	0.348242929206022	109.615622850098	0.178359001936752	0.281340237108267	0.422295497794605	109.615622850098	0.299154389948398	0.0652840007949151	0.137272510900051	109.615622850098	0.0759656757775703	0.649617994037059	0.85341595136211	109.615622850098	-0.023374197458193	0.890075585325883	0.945999640095422	109.615622850098	0.24520802957981	0.136355643354833	0.261146557370886	109.615622850098	0.0910971933444691	0.58850305171417	0.714404114416955	109.615622850098	0.241399539581451	0.150816622190938	0.975431061423351	109.615622850098	-0.267985255479395	0.106630869235945	0.412283418188797	109.615622850098	0.0668490276430587	0.68084023711876	0.868496460958556	109.615622850098	-0.208057196603929	0.202028816464937	0.533483762593144	-0.451240197397745	0.157172655423112	0.33017404635692
ENSG00000164933.7	SLC25A32	chr8	104410863	104427417	-	16554	1904	119	74	70.5185185185185	FALSE	69.1540172471708	-0.461203986455076	0.0114303352367073	0.101936978966384	69.1540172471708	-0.461286985844533	0.0124104853147801	0.0760548775911281	69.1540172471708	-0.74034533260519	0.000104937169659326	0.000727924816231674	69.1540172471708	-0.231999502482786	0.192396702070107	0.315068196991813	69.1540172471708	-0.395739501380135	0.0315341323568701	0.188925120179994	69.1540172471708	-0.523960866437914	0.00515524323357623	0.034391510040209	69.1540172471708	-0.531694821108731	0.00425058827934817	0.017674650187313	69.1540172471708	-0.217794205156458	0.232800238783736	0.371193777468559	69.1540172471708	0.0654644850749413	0.729965638961918	0.998625307316004	69.1540172471708	-0.062673880593381	0.747743748596988	0.908084044011594	69.1540172471708	0.20865051149646	0.296014369012178	0.591895518236322	69.1540172471708	0.0142052973263279	0.938450454594505	0.980196969639208	-0.052744102377091	0.857759165434479	0.915989854114767
ENSG00000164934.9	DCAF13	chr8	104426942	104455681	+	28739	3928	232	136	145.481481481481	FALSE	142.543910905042	-0.353884225030529	0.0137622679846127	0.113337825126291	142.543910905042	-0.309023313929856	0.0324464985081597	0.142873927524037	142.543910905042	-0.316000086809976	0.029012919575545	0.0740829894679002	142.543910905042	-0.545162343693677	0.000180489282412482	0.00100806270491346	142.543910905042	-0.173296669209209	0.226784682766631	0.532740118695937	142.543910905042	-0.23743781415828	0.100327466217328	0.2512003000302	142.543910905042	-0.345633085027563	0.017124254478273	0.052872176961061	142.543910905042	-0.486206001900622	0.0010591825330587	0.00518513017213089	142.543910905042	0.18058755582132	0.215687158784204	0.998625307316004	142.543910905042	0.0715854997715765	0.628056948816594	0.858206065997886	142.543910905042	-0.029632998217587	0.841819753747825	0.938209927629226	142.543910905042	0.0589563417930555	0.699465788159903	0.890314002198544	-0.123268007520259	0.743172119618758	0.843939610853966
ENSG00000147650.7	LRP12	chr8	105501459	105601252	-	99793	3268	182	113	121.037037037037	FALSE	118.299206022436	-0.12463006788347	0.426794845114618	0.687919280552966	118.299206022436	0.133057675090836	0.390614073138863	0.633355295683918	118.299206022436	0.268374688542289	0.0805018150976034	0.165167196711453	118.299206022436	0.393932168634811	0.00887008209291857	0.0277143282270304	118.299206022436	-0.071818793345422	0.649978875184049	0.853524423723705	118.299206022436	-0.103926695321699	0.513970091786067	0.700911331432013	118.299206022436	-0.00836969753138176	0.957454141757796	0.975680906383002	118.299206022436	0.112407860538714	0.474153180920938	0.61806148828861	118.299206022436	0.0528112745380476	0.738960184840938	0.998625307316004	118.299206022436	-0.236984370412535	0.132756247749486	0.460442431827901	118.299206022436	-0.276744386073671	0.0720258889222308	0.298239538193356	118.299206022436	-0.281524308096097	0.0622461444577438	0.287561121339038	-0.335772008427933	0.0435050898492904	0.139662654769073
ENSG00000164830.13	OXR1	chr8	107282473	107764922	+	482449	1556	84	57	57.6296296296296	FALSE	56.4552021014594	0.153737360874691	0.476412890139351	0.721439151632289	56.4552021014594	0.0600474284053088	0.784638262452703	0.893455242092527	56.4552021014594	0.0303587869960205	0.890568077039605	0.93160600227136	56.4552021014594	0.0810074780118287	0.708531292624515	0.804248091034633	56.4552021014594	0.182250415794483	0.403516024337972	0.696647249323337	56.4552021014594	-0.0189744764757084	0.932152113196966	0.966435357963416	56.4552021014594	0.249670529670551	0.248464201450598	0.399768093134122	56.4552021014594	0.0767449065674199	0.729815293970229	0.824032871946563	56.4552021014594	0.0285130549197925	0.893618310925905	0.998625307316004	56.4552021014594	-0.0790219048810172	0.721655338775284	0.899134792534657	56.4552021014594	0.21931174267453	0.310388837597591	0.604254360675817	56.4552021014594	-0.00426257144440874	0.984410113877013	0.995880450841477	-0.0333622754719858	0.860910011184532	0.917711362724459
ENSG00000154188.5	ANGPT1	chr8	108261721	108510283	-	248562	2172	156	71	80.4444444444444	FALSE	79.1888482727173	0.400816470526886	0.0739865200106599	0.282598175841798	79.1888482727173	1.20007440191542	2.31164699679861e-08	2.55151785702583e-06	79.1888482727173	1.61037596761515	2.22292132632274e-14	1.10971229807325e-12	79.1888482727173	0.615473812235016	0.00524346632432464	0.0180315177081845	79.1888482727173	0.359552548105765	0.114683881079893	0.379875830035569	79.1888482727173	0.996316177950027	4.95224022523243e-06	0.000176022426565662	79.1888482727173	1.63370286137072	8.77110044502429e-15	5.73088224665337e-13	79.1888482727173	-0.0622046430897213	0.795300724551799	0.868827420502494	79.1888482727173	-0.041263922421121	0.849437328742693	0.998625307316004	79.1888482727173	-0.203758223965397	0.300356605864603	0.648117750042768	79.1888482727173	0.0233268937555658	0.899040021385063	0.963908015206042	79.1888482727173	-0.677678455324737	0.00271007308035116	0.035623830461539	-0.637642330981481	0.0265126009270643	0.0989462292473302
ENSG00000104408.5	EIF3E	chr8	109213445	109447562	-	234117	9557	551	363	353.962962962963	TRUE	347.71701366879	0.2808867227829	0.322796777578483	0.604360705266941	347.71701366879	-0.0463238791245779	0.870924044424074	0.939671376982226	347.71701366879	-0.344904477477153	0.227754807558026	0.361278037255611	347.71701366879	-0.0648579470636653	0.81982417516128	0.881422579610785	347.71701366879	0.00584968887990382	0.983625750976075	0.992561710557961	347.71701366879	0.0823872841542362	0.772467017529428	0.875247376171241	347.71701366879	-0.0569483889411976	0.84170461351895	0.907252207148155	347.71701366879	0.256321953693733	0.367878719360783	0.517569711880925	347.71701366879	-0.275037033902996	0.333130076152022	0.998625307316004	347.71701366879	0.128711163278814	0.651649867112472	0.866202052230579	347.71701366879	0.287956088535955	0.314295718126976	0.606609850407539	347.71701366879	0.321179900757398	0.25888692398097	0.597214228062019	0.594667901519921	0.511163633775333	0.681091625390255
ENSG00000104412.3	EMC2	chr8	109455830	109499145	+	43315	9144	494	342	338.666666666667	FALSE	334.287471760724	0.527493113021351	0.00965709494747003	0.0928711533584618	334.287471760724	0.272591241800998	0.183951723075666	0.413868785882325	334.287471760724	0.492592550490987	0.0159416737204813	0.0458587609842009	334.287471760724	0.602662278481699	0.00306599200126435	0.0114616764506668	334.287471760724	0.52649078468878	0.00997589673358144	0.0974129872248403	334.287471760724	0.557365771334313	0.00638277765615259	0.0396725462612679	334.287471760724	0.20925066784282	0.308444351145586	0.461809015042911	334.287471760724	0.545684158868553	0.00765115825650692	0.0263929317807921	334.287471760724	-0.00100232833257107	0.996038775115378	0.999847690045699	334.287471760724	0.284774529533315	0.161192827505066	0.501877878489845	334.287471760724	-0.283341882648167	0.163963330166716	0.447765828098925	334.287471760724	-0.0569781196131462	0.777738838302183	0.925841597543657	-0.0574173411632079	0.0758147283757095	0.203435143097268
ENSG00000120526.6	NUDCD1	chr8	110253148	110346614	-	93466	2071	151	74	76.7037037037037	FALSE	74.552713238545	-0.0387567230971393	0.870781305178712	0.939764001891285	74.552713238545	-0.348186265603735	0.152805333562691	0.371164925811786	74.552713238545	-0.974997167288269	0.00012768607206027	0.000851176621401022	74.552713238545	-0.132649209433165	0.578844061702152	0.701146173975644	74.552713238545	-0.203102097793078	0.401378362199812	0.694711360831228	74.552713238545	-0.205184978551576	0.39754847564795	0.605314556992407	74.552713238545	-0.378102318002749	0.121345343272112	0.239116652261509	74.552713238545	-0.236400891078085	0.33224487007615	0.480600344375171	74.552713238545	-0.164345374695939	0.495741327578548	0.998625307316004	74.552713238545	0.143001287052158	0.562568848004476	0.827580745102926	74.552713238545	0.59689484928552	0.0213074895052313	0.150987521326543	74.552713238545	-0.10375168164492	0.670360922126476	0.878328981718647	0.0605628268198294	0.0698484319558612	0.192635992042142
ENSG00000120533.8	ENY2	chr8	110346553	110358182	+	11629	20443	1147	735	757.148148148148	FALSE	742.218246418061	0.151487670159559	0.251390794763899	0.53339508172684	742.218246418061	-0.337967240740452	0.0113772004169808	0.0716707688826951	742.218246418061	-0.423157196635526	0.00156426364785792	0.00707381515260331	742.218246418061	-0.0633806865310717	0.632285127520772	0.743480963762019	742.218246418061	-0.0526162562616845	0.69206150994498	0.876551019208311	742.218246418061	-0.0425636562649053	0.748798034612589	0.86125057812444	742.218246418061	-0.0821375674653684	0.53649875487702	0.67939688411532	742.218246418061	-0.0351913755884414	0.791394248498543	0.86658401628565	742.218246418061	-0.204103926421243	0.122895983989878	0.975431061423351	742.218246418061	0.295403584475547	0.0272895365359159	0.199733105162831	742.218246418061	0.341019629170158	0.0109664467497554	0.101953611555488	742.218246418061	0.0281893109426303	0.831992934403841	0.945728412000122	0.230942985191507	0.00197935637388819	0.014755503975143
ENSG00000147654.10	EBAG9	chr8	110551940	110578225	+	26285	1554	82	57	57.5555555555556	FALSE	56.6495611290918	0.0655274755056476	0.73956446279829	0.880344248683939	56.6495611290918	-0.26266349199538	0.202108188967162	0.437056912594271	56.6495611290918	-0.629112418274259	0.00354180407981975	0.0138064977560391	56.6495611290918	-0.233266699640695	0.24885181864923	0.381672910618751	56.6495611290918	0.110038918809513	0.58052037370199	0.814929548296348	56.6495611290918	-0.128063544378056	0.531409620956732	0.712970771639785	56.6495611290918	-0.100647704763718	0.619177916646315	0.746794486494697	56.6495611290918	0.111101878175083	0.580424360149462	0.707496689202759	56.6495611290918	0.0445114433038659	0.820263852250816	0.998625307316004	56.6495611290918	0.134599947617324	0.521783353261824	0.804991451480576	56.6495611290918	0.528464713510541	0.0152318440933389	0.125440376842826	56.6495611290918	0.344368577815777	0.0897548737133939	0.348889679710069	0.298370721153519	0.0590196605507348	0.171500557113744
ENSG00000104447.7	TRPS1	chr8	116420724	116821899	-	401175	1638	119	55	60.6666666666667	FALSE	59.6510055282987	-0.0127181877942547	0.954978250386396	0.980239890601076	59.6510055282987	0.169570689541338	0.448579632456685	0.683953090942022	59.6510055282987	0.377418683919347	0.0862043467268044	0.174450427013068	59.6510055282987	1.06340988519394	2.97416604678892e-07	3.29531664485865e-06	59.6510055282987	-0.199686793817446	0.392780978847676	0.688105548668969	59.6510055282987	0.180199500174033	0.423555882189712	0.626868349290103	59.6510055282987	0.448521992945924	0.0400381926866065	0.102678031807557	59.6510055282987	1.15155739259743	4.03647683342077e-08	7.23147845600341e-07	59.6510055282987	-0.186968606023191	0.419443076126532	0.998625307316004	59.6510055282987	0.0106288106326951	0.961724755216902	0.987425169768593	59.6510055282987	0.0711033090265773	0.735721067648908	0.894002772076132	59.6510055282987	0.0881475074034992	0.639142459555504	0.863844743817506	0.2737914331323	0.914703374850661	0.948984727253121
ENSG00000147677.6	EIF3H	chr8	117654369	117779164	-	124795	11470	642	414	424.814814814815	FALSE	415.115270118055	0.0509317620647457	0.64795894640604	0.831085911917447	415.115270118055	0.0483429709180574	0.666418705410141	0.831626742706487	415.115270118055	0.0846373535003904	0.449891070332157	0.594193229930372	415.115270118055	0.0143472539021741	0.897692432742298	0.934172029201084	415.115270118055	-0.179911517634159	0.113067436958952	0.377997458546746	415.115270118055	-0.0858629395122044	0.448187842133263	0.648737117640686	415.115270118055	0.028465505722079	0.799878371880805	0.878580866814936	415.115270118055	-0.0778211375425452	0.492990730464536	0.634610405752262	415.115270118055	-0.230843279698905	0.0406613949055777	0.854367383147873	415.115270118055	-0.134205910430262	0.235118281580047	0.588321525128488	415.115270118055	-0.0561718477783114	0.615932910859355	0.830402040038876	415.115270118055	-0.0921683914447192	0.413815676002094	0.72521223071282	0.136990599242918	0.135014905920235	0.299809515153266
ENSG00000147679.7	UTP23	chr8	117778742	117861702	+	82960	2176	112	82	80.5925925925926	FALSE	79.4699181479791	-0.176376285454707	0.381085342197956	0.652974228841311	79.4699181479791	-0.482622013047561	0.0199225705292333	0.104548851369163	79.4699181479791	-0.691651422787403	0.00105384756782353	0.0051116208993886	79.4699181479791	-0.494209903276232	0.0160590472421437	0.0450871070438197	79.4699181479791	-0.351885672490583	0.0874087073177793	0.32814264684729	79.4699181479791	-0.472747091516028	0.0232599306756624	0.0959553128987634	79.4699181479791	-0.401769880666658	0.0513362692984786	0.124671792562525	79.4699181479791	-0.131216002302474	0.520269243481429	0.657922297734646	79.4699181479791	-0.175509387035876	0.395713005999821	0.998625307316004	79.4699181479791	0.00987492153153307	0.963341323015281	0.987911251738464	79.4699181479791	0.289881542120745	0.18054597474574	0.468987945334061	79.4699181479791	0.362993900973757	0.0820036020475667	0.334105459786647	0.537119531597828	0.24651471364605	0.43922253280986
ENSG00000164754.8	RAD21	chr8	117858174	117887105	-	28931	19439	1208	677	719.962962962963	TRUE	708.16226663445	-0.442888939821405	4.63465432783198e-07	8.95294312111196e-05	708.16226663445	-0.346761594873004	8.07910552732778e-05	0.00192986375580201	708.16226663445	-0.737356169753963	1.93783127268993e-16	1.294704412716e-14	708.16226663445	-0.890158030373442	2.93828998021851e-23	3.34739035438739e-21	708.16226663445	-0.181993996608472	0.0375126875821489	0.210090499333704	708.16226663445	-0.414318093180543	2.83385117984978e-06	0.000115511933872225	708.16226663445	-0.467018198054966	1.29472762837003e-07	2.32423226377699e-06	708.16226663445	-0.418564228533736	2.40230500621032e-06	2.72978034337403e-05	708.16226663445	0.260894943212933	0.0032189641936064	0.422264167506476	708.16226663445	-0.0675564983075395	0.45106751947845	0.763501300064705	708.16226663445	0.270337971698997	0.00305355798411691	0.0470258513810448	708.16226663445	0.471593801839705	2.55336470681754e-07	1.84465030770575e-05	0.208768418920397	1.79967979904347e-10	1.0878880744422e-08
ENSG00000164758.3	MED30	chr8	118532952	118552501	+	19549	2193	129	80	81.2222222222222	FALSE	79.1502910064922	-0.148890476394366	0.452559207749414	0.705923582865272	79.1502910064922	0.0290741414941975	0.882970220384643	0.945244330719965	79.1502910064922	-0.846517050116308	6.42090356056865e-05	0.000476598491297276	79.1502910064922	-0.472171984528474	0.0195901394582415	0.0530034475812037	79.1502910064922	-0.0318030762000355	0.872836858502984	0.954940694983688	79.1502910064922	-0.752919446716465	0.000360576445092984	0.00461019034690108	79.1502910064922	-0.404729997658599	0.0468224931357606	0.115967812909859	79.1502910064922	-0.389523576730058	0.0579872521640541	0.1294334897588	79.1502910064922	0.117087400194331	0.556638681152242	0.998625307316004	79.1502910064922	-0.781993588210662	0.000208247879921835	0.0108215828127803	79.1502910064922	0.441787052457709	0.0420318554986894	0.223115333310248	79.1502910064922	0.0826484077984155	0.693710518097696	0.887589872399731	-0.035942182716824	0.00104027766615449	0.00895926760864964
ENSG00000182197.6	EXT1	chr8	118806729	119124092	-	317363	21831	1191	788	808.555555555556	TRUE	792.554091738217	-0.166443741099035	0.0692318599376543	0.273257422028743	792.554091738217	-0.0418281011217234	0.6479770766427	0.822325664531139	792.554091738217	0.0541376856056224	0.553330928588073	0.683567166889144	792.554091738217	0.122437918361461	0.176857891397437	0.296464671374764	792.554091738217	-0.21760377205789	0.0184449641733932	0.139135782380961	792.554091738217	0.0502447718219068	0.583038507891517	0.753549666073366	792.554091738217	0.0264935451882368	0.77197277620895	0.860156751021032	792.554091738217	-0.235463774694507	0.0111643128430291	0.0359182056202593	792.554091738217	-0.0511600309588546	0.580274757651483	0.998625307316004	792.554091738217	0.0920728729436302	0.315407316157493	0.660972200813554	792.554091738217	-0.0276441404173856	0.762107353626078	0.906207138273963	792.554091738217	-0.357901693055968	0.000100782853008139	0.00298269048018434	-0.308360837270631	0.00247608310152298	0.0175039573907185
ENSG00000177570.9	SAMD12	chr8	119201698	119634234	-	432536	2635	150	104	97.5925925925926	FALSE	95.3225661754716	0.00596152301663724	0.971150427040561	0.988164742320214	95.3225661754716	-0.116728680323996	0.486827985196309	0.713357033846787	95.3225661754716	-0.27982460768759	0.100604761730125	0.196219032645718	95.3225661754716	-0.0810917460794865	0.624261145321978	0.737461384915062	95.3225661754716	-0.101368565051235	0.546690901546386	0.797029590014961	95.3225661754716	-0.592976692636619	0.000791019438162575	0.00845848222324024	95.3225661754716	-0.876714302598505	1.26214416898495e-06	1.76899260025241e-05	95.3225661754716	-0.41306327003006	0.0179895288040589	0.0524286497057618	95.3225661754716	-0.107330088067872	0.519930505719362	0.998625307316004	95.3225661754716	-0.476248012312623	0.00753816158039833	0.0970467501720508	95.3225661754716	-0.596889694910915	0.00123703929433831	0.0251540759027237	95.3225661754716	-0.331971523950573	0.0563293002388457	0.26882465094001	-0.226164981104317	0.000244970376046911	0.00281605014431159
ENSG00000164761.4	TNFRSF11B	chr8	119935796	119964439	-	28643	3816	252	146	141.333333333333	FALSE	138.259198413869	0.303990361343807	0.147737045475035	0.410021991930871	138.259198413869	0.0825240169789217	0.697869827410162	0.8490963513613	138.259198413869	-0.752366600384174	0.000697416410992426	0.00363901481390411	138.259198413869	0.699024440182022	0.00075732816483739	0.00345462940079314	138.259198413869	0.253207826150113	0.231147999026647	0.537128953805121	138.259198413869	-0.461405813512416	0.0349698043877299	0.124946393964362	138.259198413869	-0.426837651756383	0.0498886518398494	0.121967574660424	138.259198413869	0.630150649847386	0.00263380567779154	0.0110344164322752	138.259198413869	-0.0507825351936936	0.807365196746493	0.998625307316004	138.259198413869	-0.543929830491337	0.0126912643638453	0.128919695643191	138.259198413869	0.325528948627791	0.150174242628542	0.430051021591114	138.259198413869	-0.0688737903346367	0.735417574717832	0.905884262476184	-0.0196846111149154	0.0545079538954163	0.162100963291389
ENSG00000147676.9	MAL2	chr8	120177273	120257913	+	80640	1888	116	69	69.9259259259259	FALSE	68.216300478602	-0.0650738530139968	0.720374478169265	0.871036550960959	68.216300478602	0.0886271215606294	0.624745749633009	0.808610456153157	68.216300478602	-0.777966011745997	9.3270369404894e-05	0.000659348052929107	68.216300478602	0.0597639675602218	0.739167289415957	0.826688239778062	68.216300478602	-0.0918847165041122	0.619107931847611	0.837156204616873	68.216300478602	-0.383987778112963	0.0445688137975531	0.146252682685636	68.216300478602	-1.00012452243845	1.02306378733799e-06	1.47102666897822e-05	68.216300478602	-0.23129585839969	0.221868037157845	0.358849540987369	68.216300478602	-0.0268108634901154	0.884246470571483	0.998625307316004	68.216300478602	-0.472614899673593	0.0128339655643899	0.129446785476922	68.216300478602	-0.222158510692448	0.311681973070481	0.604617845398833	68.216300478602	-0.291059825959911	0.118541086620424	0.40463721327212	-0.266193814087491	0.0494492926691853	0.152307249448312
ENSG00000136999.4	NOV	chr8	120428546	120436593	+	8047	3040	191	103	112.592592592593	FALSE	109.95333130858	0.647030220217358	0.000118443718182616	0.00591287011107149	109.95333130858	0.550247027643123	0.00122343725184024	0.0148924156436334	109.95333130858	0.296676089408585	0.0866768529309724	0.175210273139687	109.95333130858	-0.0699266769277723	0.690921257704043	0.79056480761758	109.95333130858	0.620137102822548	0.000260655805565717	0.00926474995302786	109.95333130858	0.209313771553011	0.231725489080725	0.431770328364714	109.95333130858	-0.0846289452493927	0.634940171961042	0.759773548080503	109.95333130858	-0.254681509204445	0.164767407983359	0.28690212889492	109.95333130858	-0.0268931173948094	0.867126789604958	0.998625307316004	109.95333130858	-0.340933256090112	0.0428272807644122	0.257301182372338	109.95333130858	-0.381305034657978	0.0290147714847182	0.182595792785556	109.95333130858	-0.184754832276673	0.311181832583568	0.646670197459679	-0.159315584408329	0.0402365739486379	0.132453737387519
ENSG00000064313.7	TAF2	chr8	120743015	120845103	-	102088	7434	450	269	275.333333333333	FALSE	271.250543925536	0.332861982335695	0.291214340170779	0.575562861823297	271.250543925536	0.474761703992482	0.132184367569692	0.340757264352853	271.250543925536	0.370867538195104	0.240032114974242	0.37617731457868	271.250543925536	0.690343965564557	0.0281094307653406	0.0704797973422168	271.250543925536	0.510282086842262	0.105584983672405	0.363513430807048	271.250543925536	0.61862766228918	0.049625876749732	0.157716573962131	271.250543925536	0.715513855193646	0.0230037500153526	0.0664752268736334	271.250543925536	0.52063989618511	0.0989651794857873	0.195597105184766	271.250543925536	0.177420104506567	0.571817850463691	0.998625307316004	271.250543925536	0.143865958296698	0.646395545959036	0.863869878386524	271.250543925536	0.344646316998542	0.271650126349469	0.571063079468233	271.250543925536	-0.169704069379447	0.587793609767834	0.838984092803713	-0.348529983474377	0.626056836352166	0.763014819342388
ENSG00000136982.5	DSCC1	chr8	120846216	120868250	-	22034	2092	128	75	77.4814814814815	FALSE	76.5327424633416	-0.263870154664858	0.139309290698753	0.397272900240409	76.5327424633416	-0.908919809596181	2.02940694841235e-06	0.000101543116058055	76.5327424633416	-0.846942712898709	8.67545015080753e-06	8.37025516178889e-05	76.5327424633416	-1.50179420465865	1.11207828403472e-13	4.04997034095596e-12	76.5327424633416	-0.17730759151419	0.323050376853426	0.628969377304984	76.5327424633416	-0.50747032582696	0.00611352347213587	0.0384464045105445	76.5327424633416	-0.317598026756608	0.0792759988213797	0.173167779136377	76.5327424633416	-0.883959336949944	5.10735862521018e-06	5.32675924220865e-05	76.5327424633416	0.0865625631506679	0.633146503162838	0.998625307316004	76.5327424633416	0.401449483769221	0.0439492817742884	0.260529231385141	76.5327424633416	0.529344686142101	0.00651287855167953	0.0742919625291711	76.5327424633416	0.617834867708705	0.00450089830602124	0.0508195455493071	0.529604657036864	0.000645812582782119	0.00617063506516334
ENSG00000172172.3	MRPL13	chr8	121393000	121457642	-	64642	16628	837	623	615.851851851852	FALSE	604.537965525317	0.0672898378990972	0.710288022478248	0.866504580963991	604.537965525317	0.0150386142705016	0.933976200997482	0.969999126000891	604.537965525317	-0.289983122919361	0.111676479223463	0.212567971669457	604.537965525317	0.0679584772861224	0.707452859879657	0.803479908069382	604.537965525317	0.140711560929463	0.437703624079597	0.721601930161651	604.537965525317	0.0484797657826588	0.789496958513972	0.886810366441208	604.537965525317	0.0299647632473371	0.868883729067631	0.925666711565014	604.537965525317	0.231751507312955	0.201211886359742	0.333576272797139	604.537965525317	0.0734217230303657	0.684891924580681	0.998625307316004	604.537965525317	0.0334411515121572	0.853901032951544	0.950707969625992	604.537965525317	0.319947886166698	0.079241038540089	0.311840508621448	604.537965525317	0.163793030026833	0.365202690020329	0.689439367648319	0.088780866360025	0.316959009993438	0.514241279833811
ENSG00000172164.9	SNTB1	chr8	121547985	121825513	-	277528	1735	145	50	64.2592592592593	FALSE	63.4805871817219	-0.0678622390079494	0.807178926515006	0.911386612554522	63.4805871817219	0.0606327672436364	0.827255082471436	0.919103358694821	63.4805871817219	-0.18575681477608	0.512202387023968	0.64904139371505	63.4805871817219	1.18213590123173	5.74245068073432e-06	4.82300725415928e-05	63.4805871817219	-0.0125218730824147	0.964341997721724	0.986694203729229	63.4805871817219	0.401014082336529	0.141809733373084	0.314206590828009	63.4805871817219	0.814643650311812	0.00220602470683606	0.0103227949643719	63.4805871817219	1.81512691701338	1.94016717213851e-12	7.9816321720476e-11	63.4805871817219	0.0553403659255347	0.842919450199552	0.998625307316004	63.4805871817219	0.340381315092892	0.210647162572781	0.56176791315178	63.4805871817219	1.00040046508789	0.000221647981808521	0.00797394318360534	63.4805871817219	0.632991015781656	0.0078298820455813	0.0750553741715593	0.576971992755009	2.74105709636997e-06	6.70992654499824e-05
ENSG00000178764.6	ZHX2	chr8	123793633	123986750	+	193117	1039	70	40	38.4814814814815	FALSE	37.8248821158672	0.230493327195365	0.445482902092731	0.701716018615343	37.8248821158672	-0.328278533290562	0.298152247418909	0.548124287087903	37.8248821158672	-0.450739043462679	0.157654452214197	0.274573515767736	37.8248821158672	0.328075823244668	0.274432618562687	0.408902940713435	37.8248821158672	-0.0302392431787735	0.922210902976292	0.975746601952993	37.8248821158672	-0.157097654796229	0.615952088190979	0.777795972099622	37.8248821158672	-0.340219373197989	0.281600445757008	0.433073998095668	37.8248821158672	0.123103308800073	0.689906470873521	0.795137341139054	37.8248821158672	-0.260732570374138	0.390549237794229	NA	37.8248821158672	0.171180878494332	0.593232904400749	0.842673251687763	37.8248821158672	0.11051967026469	0.735040457766736	0.894002772076132	37.8248821158672	-0.204972514444595	0.495315184094056	0.782318091781999	0.0540617568359849	0.812341713845596	0.886245361477221
ENSG00000136986.5	DERL1	chr8	124025404	124054663	-	29259	3629	203	130	134.407407407407	FALSE	132.099484093822	0.365087282141217	0.019291236005178	0.138217589486502	132.099484093822	0.0623864941881486	0.69745372304202	0.848982709993341	132.099484093822	0.0358775662773543	0.823631367591036	0.887233401917074	132.099484093822	0.332972293650382	0.0328878960156484	0.0802255546720411	132.099484093822	0.037737760102572	0.814947281004478	0.932150267648122	132.099484093822	0.090384867290487	0.57456310588471	0.74741147107181	132.099484093822	0.0776023263805974	0.628457375718663	0.75476040554616	132.099484093822	0.351086596131151	0.0269668104247308	0.0715945854299843	132.099484093822	-0.327349522038645	0.0360385008505843	0.834371587471425	132.099484093822	0.0279983731023385	0.86139575172467	0.953562152284067	132.099484093822	0.0417247601032431	0.794528432032123	0.919561008033637	132.099484093822	0.0181143024807696	0.906110347419648	0.969515718891318	0.343889033828347	0.342029688448308	0.537675148315973
ENSG00000189376.7	C8orf76	chr8	124232196	124253638	-	21442	2147	125	79	79.5185185185185	FALSE	78.0588189339541	0.241430352687196	0.187386605454974	0.46240415886501	78.0588189339541	-0.0584024684777813	0.758084117547116	0.882146663209075	78.0588189339541	0.0269614927681626	0.886229370449887	0.928878766904659	78.0588189339541	0.115508587512798	0.531349704386569	0.661099618199251	78.0588189339541	-0.0841750578836234	0.659138801977297	0.858757495174757	78.0588189339541	0.022884317296132	0.903882002047065	0.951914665032592	78.0588189339541	0.173130994208041	0.35167382713738	0.508208428678282	78.0588189339541	0.275015949314733	0.140044058336144	0.254954210689403	78.0588189339541	-0.32560541057082	0.0792576177719394	0.926892689483848	78.0588189339541	0.0812867857739134	0.669792256863778	0.874475832992395	78.0588189339541	0.146169501439879	0.431541682051726	0.705942449689182	78.0588189339541	0.159507361801935	0.381752000676872	0.697127602227209	0.483509408762932	0.332929029886073	0.529765182430768
ENSG00000165156.10	ZHX1	chr8	124260696	124287781	-	27085	2682	149	93	99.3333333333333	FALSE	97.3914615305273	-0.205845345277539	0.245141933264157	0.528464633426808	97.3914615305273	0.253941930680764	0.141150556198973	0.353693272001521	97.3914615305273	-0.122444976278532	0.491122929851501	0.632206048770164	97.3914615305273	-0.135682384663173	0.440021851692643	0.580295959356015	97.3914615305273	0.0550055226175396	0.754101894296539	0.906466948542964	97.3914615305273	0.0263602403919766	0.881272645685818	0.940058739197626	97.3914615305273	0.0691071261681959	0.692879032280997	0.802771571419581	97.3914615305273	0.0850577974964257	0.629991312417585	0.748910073865238	97.3914615305273	0.260850867895079	0.140544146044963	0.975431061423351	97.3914615305273	-0.227581690288787	0.189250226890743	0.54055443842816	97.3914615305273	0.191552102446727	0.279429639686202	0.578386158455997	97.3914615305273	0.220740182159598	0.211219064957725	0.543239540148871	-0.0415858000617504	0.146103025863025	0.31435144983507
ENSG00000156802.8	ATAD2	chr8	124332090	124428590	-	96500	7477	392	263	276.925925925926	FALSE	273.309789001677	-0.0821968651529126	0.487289577240768	0.729579643363347	273.309789001677	-0.397787109492942	0.00103196705281728	0.0131515408830513	273.309789001677	-0.626320830747524	3.67929816129516e-07	4.9536732517074e-06	273.309789001677	-0.795220644337635	1.10427561515981e-10	2.43488662935733e-09	273.309789001677	-0.0636517034116945	0.593194612484023	0.821559745407268	273.309789001677	-0.40588407547774	0.00086270136491762	0.00902940439182329	273.309789001677	-0.361525178560147	0.00281016127069494	0.0125862364170339	273.309789001677	-0.449962041702453	0.000245033448893576	0.00151838718749534	273.309789001677	0.0185451617412181	0.876144955916429	0.998625307316004	273.309789001677	-0.00809696598479785	0.948131072245749	0.982190552276367	273.309789001677	0.264795652187378	0.0349892078136579	0.203878098775189	273.309789001677	0.345258602635182	0.00668125154290574	0.0673124730275061	0.325743375140184	0.00915417465717916	0.0462181795475534
ENSG00000156795.2	WDYHV1	chr8	124428965	124479470	+	50505	1003	63	33	37.1481481481481	FALSE	36.4173360641293	-0.139334840851196	0.610222636722772	0.805472125656351	36.4173360641293	0.387209053715045	0.142693889183327	0.356421836294224	36.4173360641293	-0.0522834634232255	0.84892875549711	0.904940129720168	36.4173360641293	-0.313747566161869	0.257766074907236	0.390938614375439	36.4173360641293	-0.17033442375849	0.540529897366403	0.79270145123357	36.4173360641293	0.385507750109951	0.146742276073235	0.321667399747966	36.4173360641293	0.322919050196491	0.223980982113265	0.370494230651241	36.4173360641293	-0.0476911639156597	0.863613231203806	0.917840829144483	36.4173360641293	-0.0309995829072943	0.911557568430369	NA	36.4173360641293	-0.00170130360509411	0.994718998837203	0.997975953897187	36.4173360641293	0.375202513619717	0.160777508375856	0.443273018748948	36.4173360641293	0.26605640224621	0.34585373298043	0.674463815869546	0.296143769153459	0.595945399467027	0.742612651754873
ENSG00000156804.3	FBXO32	chr8	124510129	124553446	-	43317	26763	1865	939	991.222222222222	FALSE	968.83603251717	0.209870849172311	0.107214075413559	0.340008663142358	968.83603251717	0.406588158808619	0.00178321627478937	0.0193712222711227	968.83603251717	0.668078628748956	2.56344469494786e-07	3.55986283364592e-06	968.83603251717	1.09565040349049	1.78198318799697e-17	1.05564684056941e-15	968.83603251717	0.262353364253196	0.0444244935736539	0.231528475012017	968.83603251717	0.590811600120259	5.41061463469213e-06	0.000187076737913907	968.83603251717	0.644082748847975	6.84009113311793e-07	1.04077140083709e-05	968.83603251717	0.691228533374863	1.01244124984243e-07	1.63573689929088e-06	968.83603251717	0.0524825150808847	0.685799514470818	0.998625307316004	968.83603251717	0.18422344131164	0.153135965142485	0.490945799542687	968.83603251717	-0.0239958799009815	0.851590974665438	0.941517335801588	968.83603251717	-0.404421870115632	0.00151599335021265	0.023186087624767	-0.458363021363231	0.00605132385964156	0.0341626834922331
ENSG00000176853.11	FAM91A1	chr8	124780696	124827692	+	46996	4949	279	177	183.296296296296	FALSE	179.666137311418	0.103932123072879	0.454550547246188	0.707026487743111	179.666137311418	0.287172831874868	0.0379556155050675	0.157825736723458	179.666137311418	0.185983341802504	0.18233719321993	0.307389166942192	179.666137311418	0.593435686497447	1.06590206146826e-05	8.38195196301499e-05	179.666137311418	0.0292116678551591	0.836249925128234	0.940893901174932	179.666137311418	0.22827598157748	0.102038577178314	0.253626516589231	179.666137311418	0.148825764640456	0.286909769698942	0.439111300989459	179.666137311418	0.299097398416551	0.0320732321363568	0.0822518732362673	179.666137311418	-0.0747204552177202	0.591323781226622	0.998625307316004	179.666137311418	-0.0588968502973876	0.666845616557877	0.873594301744552	179.666137311418	-0.0371575771620471	0.78781315986156	0.917137133306672	179.666137311418	-0.294338288080896	0.0269941009496537	0.172196397012651	-0.221157452425176	0.240416834330992	0.432721083626736
ENSG00000164983.6	TMEM65	chr8	125324231	125384933	-	60702	2020	108	75	74.8148148148148	FALSE	73.6721414611361	-0.100872308473057	0.597857717837316	0.798401514983828	73.6721414611361	0.364801897752152	0.0495671954260772	0.18707371794588	73.6721414611361	0.0194736366411385	0.918972336244769	0.951192566088645	73.6721414611361	0.0503882857909934	0.78901043482909	0.862036026808323	73.6721414611361	-0.00990185658454335	0.958948581236674	0.984884083780523	73.6721414611361	-0.058249623588823	0.763841816912696	0.870371582686043	73.6721414611361	0.170905835717215	0.365159832434699	0.521925409524647	73.6721414611361	-0.0231581442202773	0.905199064078481	0.9423752342218	73.6721414611361	0.090970451888514	0.636074320607487	0.998625307316004	73.6721414611361	-0.423051521340975	0.0247169601314073	0.190915855879371	73.6721414611361	0.151432199076077	0.42250536631742	0.698480918195794	73.6721414611361	-0.0735464300112707	0.700852205454358	0.890922610872866	-0.165912173778835	0.194855176974529	0.378069948794206
ENSG00000183665.4	TRMT12	chr8	125463048	125474391	+	11343	2166	139	78	80.2222222222222	FALSE	78.5764397768615	-0.243633907222719	0.169677079581471	0.441637530509946	78.5764397768615	-0.41956238010756	0.0212387473563363	0.108761623482121	78.5764397768615	-0.471815237468689	0.0100827222295575	0.0319753996187894	78.5764397768615	-0.382150106254087	0.0328901300551706	0.0802255546720411	78.5764397768615	-0.23049976375021	0.19939100879737	0.502207625899498	78.5764397768615	-0.515576967086258	0.00539289684664152	0.0352536609439628	78.5764397768615	-0.344828673434982	0.0566601916136997	0.134549027974168	78.5764397768615	-0.428190110344366	0.0205350950398713	0.058048244138401	78.5764397768615	0.0131341434725096	0.942309784705918	0.998625307316004	78.5764397768615	-0.0960145869786975	0.616247526600568	0.854016108758964	78.5764397768615	0.126986564033707	0.500695780640147	0.755315761541705	78.5764397768615	-0.0460400040902791	0.806840993947561	0.936327259698193	-0.061311189022554	0.933648738532219	0.95985159472046
ENSG00000170881.4	RNF139	chr8	125486979	125500155	+	13176	2500	124	91	92.5925925925926	FALSE	91.5689482108162	-0.298386209160803	0.0986079763426424	0.325089311821132	91.5689482108162	-0.0295305447356337	0.86847323427152	0.939181350825937	91.5689482108162	-0.155231212353105	0.389728677390061	0.536503334978788	91.5689482108162	0.115777817406847	0.506919157149709	0.640205177719203	91.5689482108162	-0.0170234620512644	0.924112311710834	0.976674656780821	91.5689482108162	-0.0901857466473338	0.617051925487436	0.778321212516125	91.5689482108162	-0.120466766329639	0.50277658770619	0.651052508705956	91.5689482108162	0.259720305680697	0.140481847593781	0.255541800965883	91.5689482108162	0.281362747109539	0.121240159639195	0.975431061423351	91.5689482108162	-0.0606552019117002	0.737387789562459	0.905278498928534	91.5689482108162	0.0347644460234655	0.848866253446232	0.940477831424475	91.5689482108162	0.14394248827385	0.404954678835017	0.718084070966796	-0.138966333032324	0.507293960859612	0.679152470107487
ENSG00000147687.12	TATDN1	chr8	125500726	125551699	-	50973	1337	75	47	49.5185185185185	FALSE	49.0310939951323	-0.0468280644782732	0.850205240424324	0.931732723680604	49.0310939951323	0.257901444460018	0.291879279522389	0.541740465848561	49.0310939951323	-0.0494102494279855	0.843674839696096	0.901237593000607	49.0310939951323	-0.413656941463994	0.1047388577077	0.198572538850143	49.0310939951323	-0.0751022832051319	0.765294709791116	0.910240769803756	49.0310939951323	0.279048089419111	0.255750092448311	0.461392666471098	49.0310939951323	-0.0712624933893762	0.776315869298942	0.863156007831632	49.0310939951323	-0.0626494116085778	0.804725608122279	0.87600045985233	49.0310939951323	-0.0282742187268587	0.910099073649822	NA	49.0310939951323	0.0211466449590927	0.93008591064972	0.974801756545804	49.0310939951323	-0.0218522439613907	0.930963556447815	0.975420763717591	49.0310939951323	0.351007529855416	0.175597112764181	0.497023225040878	0.375386508909027	0.682259075954223	0.802562106027168
ENSG00000147684.3	NDUFB9	chr8	125551344	125580751	+	29407	21693	1064	811	803.444444444444	FALSE	790.23891598357	0.0716060618609629	0.45672626020948	0.708022161416519	790.23891598357	0.0116035588136579	0.904571009853551	0.95576379030264	790.23891598357	-0.078549065188923	0.418611755412773	0.564116478404292	790.23891598357	0.00286801700101586	0.976248534005615	0.985789144678852	790.23891598357	0.0862324201731962	0.372220544199124	0.672540007269909	790.23891598357	0.128233736899621	0.18445841392114	0.37320069811094	790.23891598357	0.0299034709049353	0.757276205442959	0.849319242908763	790.23891598357	0.327678782455212	0.000658902956717689	0.00348720171137188	790.23891598357	0.0146263583122333	0.878998590579373	0.998625307316004	790.23891598357	0.116630178085963	0.227460693648126	0.580308849772395	790.23891598357	0.108452536093858	0.264008724706766	0.563670725808274	790.23891598357	0.324810765454197	0.000693696798500417	0.0130046197288496	0.308231809349347	0.00165754151492509	0.0127855155396045
ENSG00000104549.7	SQLE	chr8	126010739	126034525	+	23786	18254	944	661	676.074074074074	FALSE	664.646481748278	0.505781381920019	2.13843433414959e-08	7.30851057432817e-06	664.646481748278	0.583680435259894	1.10888647391399e-10	2.59304347557887e-08	664.646481748278	0.516655459339095	1.24627779156082e-08	2.31198840413558e-07	664.646481748278	0.335909798268809	0.000216799366290697	0.00118116441990137	664.646481748278	0.372547112242124	4.5806447930429e-05	0.0029856647068122	664.646481748278	0.483003829159282	1.14622237846452e-07	7.95729066799665e-06	664.646481748278	0.447636285860663	8.71430273004775e-07	1.27360681018428e-05	664.646481748278	0.352155196688288	0.000127264328078492	0.000868564377346757	664.646481748278	-0.133234269677896	0.133340709935759	0.975431061423351	664.646481748278	-0.100676606100612	0.255934987743189	0.607922561102908	664.646481748278	-0.0690191734784318	0.437036907612014	0.708733507902033	664.646481748278	0.0162453984194793	0.856437163683959	0.952923220867226	0.147974872868219	0.32790325621549	0.524905122451963
ENSG00000164961.11	KIAA0196	chr8	126036502	126104082	-	67580	2371	123	90	87.8148148148148	FALSE	86.155427606493	-0.0568670883023416	0.748296876057494	0.884459436106264	86.155427606493	0.0563568786751993	0.7505231928661	0.878610940505783	86.155427606493	0.0469749229142934	0.791447880975266	0.866535962339356	86.155427606493	0.014922412531383	0.932339866847383	0.957378730995454	86.155427606493	-0.217261020787043	0.233849617042287	0.540438932909691	86.155427606493	0.0295404750967842	0.868793964457353	0.9328302523161	86.155427606493	0.0712088601142308	0.687633026006134	0.798531540431463	86.155427606493	0.229676316936341	0.193716998471833	0.324174999702582	86.155427606493	-0.160393932484702	0.377440796143454	0.998625307316004	86.155427606493	-0.0268164035784151	0.880296434546505	0.957773689437372	86.155427606493	0.0242339371999374	0.890938764508323	0.958924644067461	86.155427606493	0.214753904404958	0.218325472075965	0.551044765646249	0.37391057141585	0.687855969996838	0.806476863622101
ENSG00000156831.3	NSMCE2	chr8	126103921	126379362	+	275441	12370	720	429	458.148148148148	FALSE	448.847707814899	0.00654774099980358	0.950060578443009	0.978283650614071	448.847707814899	0.0355475634451689	0.735062847999396	0.868701751206627	448.847707814899	0.317484801470198	0.00219539718453011	0.0093925370157605	448.847707814899	0.46332810009253	6.01952527330445e-06	5.03193806007369e-05	448.847707814899	0.0207134578167064	0.844076177446509	0.944047943711728	448.847707814899	0.13113732660281	0.211259453856661	0.407566545152039	448.847707814899	0.129735172189857	0.21480403352744	0.360005402098233	448.847707814899	0.258731982423568	0.0133329951605366	0.0411410698148534	448.847707814899	0.0141657168169028	0.892358834509748	0.998625307316004	448.847707814899	0.0955897631576416	0.361567613800402	0.701699288021209	448.847707814899	-0.187749629280341	0.0685213055708514	0.290083538444236	448.847707814899	-0.204596117668962	0.0443103383217628	0.234230616494458	-0.220207485768178	0.0921094653008876	0.230872888393197
ENSG00000173334.3	TRIB1	chr8	126442563	126450647	+	8084	4402	354	142	163.037037037037	FALSE	158.822099859488	-0.471329956727087	0.00234655260809317	0.0394167608232815	158.822099859488	-0.552736109823516	0.000441108616659745	0.00713969247292986	158.822099859488	-0.0797868931313165	0.600227209227934	0.721734638863251	158.822099859488	0.739637254976394	3.58228915795035e-07	3.91059231665195e-06	158.822099859488	-0.611555326613161	0.000114604642945173	0.00541089805430867	158.822099859488	-0.445516157936675	0.004505891729908	0.0311385004769499	158.822099859488	-0.4529738079984	0.00372068868227517	0.0158494916733927	158.822099859488	-0.00963112930320261	0.949718572326407	0.970065939843263	158.822099859488	-0.140225369886074	0.386708963056305	0.998625307316004	158.822099859488	0.10721995188684	0.509721657561535	0.797611310773051	158.822099859488	-0.373186914867084	0.0175001365003153	0.135224728310129	158.822099859488	-0.749268384279597	3.32676453468603e-07	2.27786336712315e-05	-0.610670876626533	1.50324919747764e-06	3.97555725261497e-05
ENSG00000168672.3	FAM84B	chr8	127564687	127570638	-	5951	1388	94	49	51.4074074074074	FALSE	50.7879254616728	-0.173899177022357	0.442132285531085	0.69820285929078	50.7879254616728	0.242332611551052	0.269803657908512	0.517813240642558	50.7879254616728	0.496878932353401	0.0209386182793823	0.0570387989057606	50.7879254616728	-0.176287859043896	0.434712710080156	0.575172296273417	50.7879254616728	-0.073754200272615	0.745897959029818	0.903003986912665	50.7879254616728	0.109092633709465	0.62631036797403	0.783806991318596	50.7879254616728	0.640333257207721	0.00259999726873929	0.0118116440337512	50.7879254616728	0.0828263266302775	0.714219247580373	0.812618723943559	50.7879254616728	0.100144976749742	0.662089427135626	NA	50.7879254616728	-0.133239977841587	0.542816869871262	0.816987086444494	50.7879254616728	0.14345432485432	0.478830678520023	0.739213272406579	50.7879254616728	0.259114185674174	0.254018694656912	0.593079206810299	0.157345555290792	0.672423491956643	0.7947798815545
ENSG00000153310.14	FAM49B	chr8	130851839	131029375	-	177536	27022	1428	1003	1000.81481481481	FALSE	981.192368558793	-0.0835313514574446	0.416599304712813	0.681148081848085	981.192368558793	0.226720528933097	0.0268715501865459	0.125872743783683	981.192368558793	0.310777907784578	0.00237588810278765	0.0100342878713741	981.192368558793	-0.110386038010049	0.283032565649562	0.417693746670321	981.192368558793	0.00773454570857343	0.940129929096266	0.97953800504559	981.192368558793	-0.0911200051608668	0.377859072732409	0.589062407070208	981.192368558793	0.0657879703112554	0.522213944911523	0.667682462515653	981.192368558793	-0.333830020885163	0.00135951340197134	0.00639187094704622	981.192368558793	0.0912658971660181	0.375175516463676	0.998625307316004	981.192368558793	-0.317840534093964	0.00200261975509705	0.0442668635417722	981.192368558793	-0.244989937473322	0.0165015257040484	0.131409275805361	981.192368558793	-0.223443982875114	0.0319212255114099	0.191398117337644	-0.316915776289422	1.77048353167738e-05	0.000317876399692044
ENSG00000153317.10	ASAP1	chr8	131064353	131455906	-	391553	22291	1164	811	825.592592592593	FALSE	812.146188896731	-0.0902016034602447	0.500682827070043	0.740523901688482	812.146188896731	0.128904545399377	0.335118286635096	0.583436734921524	812.146188896731	0.221676788883754	0.0969230751281278	0.190924062422643	812.146188896731	0.305134580065884	0.021834995270101	0.0577336005972019	812.146188896731	-0.0950619457676187	0.479223830358147	0.751965911453734	812.146188896731	0.359466541234405	0.00703771073252189	0.0424555991644192	812.146188896731	0.20827334466722	0.118971516782695	0.235977879047104	812.146188896731	0.311560671237627	0.0197026030323306	0.0562226495007354	812.146188896731	-0.00486034230737402	0.971130593904621	0.998726332951763	812.146188896731	0.230561995835028	0.0832686441304583	0.367208521956949	812.146188896731	-0.013403444216534	0.919803182758495	0.971567617063542	812.146188896731	0.00642609117174378	0.961365410597696	0.989424720705482	0.00956668643409294	0.471707192516776	0.648351138856005
ENSG00000132294.9	EFR3A	chr8	132916335	133025889	+	109554	4947	295	175	183.222222222222	FALSE	179.773673607778	-0.0611015853459949	0.644391913775212	0.828663754820048	179.773673607778	-0.0147846852430491	0.911584375082887	0.959528400495917	179.773673607778	-0.073412053929741	0.583822563484965	0.709497715963813	179.773673607778	0.641126354184083	3.62351268296383e-07	3.94589873784517e-06	179.773673607778	-0.0120850502743594	0.927906887218049	0.977781519491722	179.773673607778	0.231468677471983	0.0779122504349714	0.213574095245006	179.773673607778	0.300390159235319	0.0208313133362917	0.0619004626352555	179.773673607778	0.353168475412454	0.00689663486217793	0.024254452234121	179.773673607778	0.0490165350716355	0.712571066688729	0.998625307316004	179.773673607778	0.246253362715032	0.0612133889234042	0.310824099413354	179.773673607778	0.37380221316506	0.00435960448282202	0.0583425383047538	179.773673607778	-0.287957878771629	0.0199289600757911	0.143159853867	-0.338551359832417	0.00175886447540942	0.0134272076705224
ENSG00000129292.16	PHF20L1	chr8	133787618	133861052	+	73434	4283	207	159	158.62962962963	FALSE	156.464888354982	0.00655181979806578	0.964551549424008	0.984833398619066	156.464888354982	-0.149534868681295	0.319898634474934	0.567941760064394	156.464888354982	0.0769462515281417	0.603224020032722	0.723966591303453	156.464888354982	0.0500581049665463	0.733008220913362	0.82282858148511	156.464888354982	0.030328753077455	0.838449554517362	0.941554326754394	156.464888354982	0.0325879659691722	0.827000525682212	0.908933416352769	156.464888354982	-0.0430215729894297	0.773110550944066	0.860791219090536	156.464888354982	0.328202677200787	0.0253367312116793	0.0681629408256076	156.464888354982	0.0237769332793892	0.872012437148235	0.998625307316004	156.464888354982	0.182122834650467	0.227300285527807	0.580232788623984	156.464888354982	-0.119967824517571	0.419692899024291	0.696431578100813	156.464888354982	0.278144572234241	0.0548991845402764	0.265415752897114	0.252684318476634	0.177863462882726	0.358145191746182
ENSG00000104419.10	NDRG1	chr8	134249414	134314265	-	64851	30328	2445	891	1123.25925925926	TRUE	1101.78312462779	0.618326214770006	4.84995950243568e-06	0.00054552835618536	1101.78312462779	0.316131941843682	0.020251431097867	0.105606934704018	1101.78312462779	0.751368323557012	2.7820573710811e-08	4.75240226634343e-07	1101.78312462779	1.73233863759466	2.57263124324984e-38	9.14416049100724e-36	1101.78312462779	0.562350440048637	3.39994794226478e-05	0.00232399518576652	1101.78312462779	0.309229691630047	0.0233239199198263	0.0961070138941148	1101.78312462779	0.634132889635865	2.8695009567276e-06	3.65208730377011e-05	1101.78312462779	1.88819211770143	4.00902791350908e-45	2.37494813596278e-42	1101.78312462779	-0.0559757747213687	0.676059989438488	0.998625307316004	1101.78312462779	-0.00690225021363502	0.959386464296315	0.986930785105007	1101.78312462779	-0.117235433921147	0.380884951493782	0.664678648659416	1101.78312462779	0.155853480106769	0.233303455092923	0.568293449001017	0.210056178418593	0.534647132127712	0.697939535197128
ENSG00000008513.10	ST3GAL1	chr8	134467091	134584183	-	117092	6340	331	223	234.814814814815	FALSE	229.389524529499	0.198562815296814	0.131252389741239	0.383956599061669	229.389524529499	0.378148946035504	0.00391936357992097	0.0336822676703846	229.389524529499	0.459508435154915	0.00043246062272486	0.0024093032720831	229.389524529499	0.671540919641434	1.57341497215059e-07	1.86667095360883e-06	229.389524529499	0.280201678258407	0.0340259368368518	0.197251064306559	229.389524529499	0.305741172529961	0.020804119083915	0.0890049010962528	229.389524529499	0.421387625842551	0.00127638718156415	0.00651837729619484	229.389524529499	0.492822223927443	0.000173206202538749	0.00112425881355685	229.389524529499	0.0816388629615937	0.5280002839508	0.998625307316004	229.389524529499	-0.0724077735055425	0.574497719432067	0.833739463477601	229.389524529499	-0.0381208093123639	0.763929662494485	0.906562285070897	229.389524529499	-0.178718695713991	0.152148086575053	0.462692641104013	-0.261894763955953	0.570998154357577	0.726543175034522
ENSG00000167632.10	TRAPPC9	chr8	140742586	141468678	-	726092	1124	75	41	41.6296296296296	FALSE	41.0404398218713	-0.444453096772276	0.0677189106895162	0.270814689643133	41.0404398218713	-0.280222448744206	0.246941309462068	0.492331271231757	41.0404398218713	0.388912270458116	0.0892950508365934	0.179314665884851	41.0404398218713	-0.182005337753021	0.441740257270159	0.581785078716856	41.0404398218713	-0.747374348248971	0.00356943467868438	0.0514902541473854	41.0404398218713	-0.211516602391089	0.382465790699461	0.593523708807187	41.0404398218713	-0.53432327293071	0.0317243938381675	0.0853992619345521	41.0404398218713	-0.628515045868267	0.0140159992649229	0.0429321507990711	41.0404398218713	-0.302921251476696	0.250386283565373	NA	41.0404398218713	0.0687058463531171	0.78211255794809	0.921120237233496	41.0404398218713	-0.923235543388826	0.000139707489193988	0.00554214620079364	41.0404398218713	-0.446509708115246	0.0819860902961139	0.334105459786647	-0.145019164840935	0.00103874968440349	0.00895926760864964
ENSG00000104472.5	CHRAC1	chr8	141521397	141527236	+	5839	4224	242	157	156.444444444444	FALSE	153.811048186051	-0.128998580097261	0.4186210568272	0.682794917578286	153.811048186051	0.248042574705096	0.114557917332987	0.31149377399661	153.811048186051	-0.472291198901242	0.00418439872281603	0.0158358462738259	153.811048186051	-0.145466145023154	0.361406690334837	0.501340551217539	153.811048186051	0.145658883338897	0.357692393536393	0.659567256477358	153.811048186051	-0.142381359184697	0.378337805250193	0.589498463519765	153.811048186051	0.270359914313109	0.0851940425346329	0.182991119642917	153.811048186051	0.0742410629985808	0.642613739841346	0.759257772258291	153.811048186051	0.274657463436158	0.0832222940399648	0.940977779045572	153.811048186051	-0.390423933889792	0.0143923548906454	0.138559550984046	153.811048186051	0.742651113214351	5.03943688232296e-06	0.000473987616568735	153.811048186051	0.219707208021735	0.169868931099784	0.490028249031502	-0.0565427083416876	1.37704879202827e-06	3.66360945088719e-05
ENSG00000123908.7	AGO2	chr8	141541264	141645718	-	104454	1572	89	56	58.2222222222222	FALSE	56.8946368992925	0.0251806509829535	0.911854766801607	0.95858413501894	56.8946368992925	0.323964298567606	0.148814735038993	0.365113261793902	56.8946368992925	0.267449801918143	0.235729280735762	0.370703114705759	56.8946368992925	0.3050125009428	0.170325818353716	0.287740536481202	56.8946368992925	-0.0643824548410583	0.781575974078392	0.917341419018822	56.8946368992925	0.0306156626665922	0.894542151286533	0.947764582846326	56.8946368992925	-0.0991202566340678	0.669465597248203	0.785536946672063	56.8946368992925	0.111390589121866	0.629100375281414	0.748051108624468	56.8946368992925	-0.0895631058240118	0.696642421566213	0.998625307316004	56.8946368992925	-0.293348635901014	0.193126511742677	0.545254006041451	56.8946368992925	-0.366570058552211	0.107627434789765	0.368236574175825	56.8946368992925	-0.193621911820935	0.385533351761028	0.701156234905545	-0.107907746632761	0.203157258020215	0.388728551844882
ENSG00000169398.15	PTK2	chr8	141667999	142012315	-	344316	6186	355	235	229.111111111111	FALSE	224.780683396689	-0.411750036113574	0.00193413229265923	0.0345114448846785	224.780683396689	-0.371398216277166	0.00537974717969383	0.0427239932319816	224.780683396689	-0.688311963400093	4.40291585199899e-07	5.83074668567258e-06	224.780683396689	-0.379086088169344	0.00418695621159252	0.0148702209816991	224.780683396689	-0.335748019804906	0.0118528982976357	0.107804354424555	224.780683396689	-0.584755140255071	1.67460842410605e-05	0.000436449940025631	224.780683396689	-0.671082864496649	8.13559471436664e-07	1.20689306564043e-05	224.780683396689	-0.278522290576192	0.0372899533582153	0.09194187723116	224.780683396689	0.0760020163086684	0.57462002704241	0.998625307316004	224.780683396689	-0.213356923977905	0.123191412405797	0.444050311671137	224.780683396689	0.0172290989034441	0.902992680516235	0.964886118213956	224.780683396689	0.100563797593152	0.457314557836215	0.755438082860827	0.0218242849525266	0.404311197576764	0.594130858552527
ENSG00000160886.9	LY6K	chr8	143781529	143786545	+	5016	48060	2623	1765	1780	FALSE	1745.92771654449	-0.23982910283654	0.0299316462259516	0.179589877355709	1745.92771654449	-0.0711307712684509	0.519477300132422	0.738022540618809	1745.92771654449	0.147670084697979	0.180200681403278	0.304249145914787	1745.92771654449	-0.334224182246625	0.00250062329803918	0.00962761638924445	1745.92771654449	-0.163889122792824	0.138273854272736	0.416085834428558	1745.92771654449	-0.189526036557943	0.0867442593036147	0.229487395095525	1745.92771654449	-0.243753036817884	0.0276054476598813	0.0765372879580984	1745.92771654449	-0.491050000966572	1.00445606035949e-05	9.73347497530473e-05	1745.92771654449	0.0759399800437155	0.492767865265488	0.998625307316004	1745.92771654449	-0.118395265289492	0.285067053655749	0.636184151793409	1745.92771654449	-0.391423121515862	0.000397666709875203	0.0118182822205721	1745.92771654449	-0.156825818719947	0.159265819296206	0.472675874404701	-0.234496091758658	0.00145291455185475	0.0115686368349295
ENSG00000130193.7	THEM6	chr8	143808621	143818345	+	9724	5542	302	211	205.259259259259	FALSE	201.706936042718	-0.184421808548787	0.242702780600181	0.525278676640538	201.706936042718	-0.132291706144119	0.403558967668117	0.644766811274563	201.706936042718	-0.0787345593862638	0.618386577100958	0.735528213815157	201.706936042718	-0.295610638500507	0.0621190385878452	0.132149814912998	201.706936042718	-0.0511285062309411	0.746268690670438	0.903206699168824	201.706936042718	-0.271443697386573	0.0898273544541621	0.234973762637529	201.706936042718	-0.312495230995166	0.0506015651508332	0.123258088796684	201.706936042718	-0.0445021347532747	0.779144155866197	0.858593343517973	201.706936042718	0.133293302317846	0.400434505881482	0.998625307316004	201.706936042718	-0.139151991242454	0.387513728321788	0.721394255410688	201.706936042718	-0.233760671608902	0.145395525262728	0.422079267391245	201.706936042718	0.251108503747233	0.11607935817198	0.399644004926855	0.115950780386902	0.150801131338958	0.32157879843484
ENSG00000160932.6	LY6E	chr8	144099399	144105249	+	5850	21799	1470	800	807.37037037037	FALSE	795.920545935372	0.0792001534169829	0.675356990111736	0.847202637275223	795.920545935372	-0.19734947195856	0.298172941825865	0.548124287087903	795.920545935372	-1.44984564248954	5.7240026547889e-14	2.64913997866949e-12	795.920545935372	0.0909488425706593	0.630474031363025	0.742137003933215	795.920545935372	0.0927103076932469	0.624296519405745	0.838915652954043	795.920545935372	-0.577328458485	0.00244581335767306	0.0201984177474747	795.920545935372	-0.949136954191109	7.02255430101566e-07	1.06353860270871e-05	795.920545935372	0.520768904979479	0.00583317820420521	0.0212085194445857	795.920545935372	0.013510154276264	0.943025456537338	0.998625307316004	795.920545935372	-0.379978986526441	0.0465026051489222	0.26763092574697	795.920545935372	0.500708688298432	0.0101883499464271	0.0982993242388174	795.920545935372	0.42982006240882	0.0226549574481757	0.154974558802532	0.414721932875115	0.00209368339953273	0.0154393947620314
ENSG00000185730.3	ZNF696	chr8	144371846	144380231	+	8385	2014	110	74	74.5925925925926	FALSE	73.5018127475073	0.465622754398893	0.0274172900909043	0.170132709321073	73.5018127475073	0.429348817162477	0.0442742794614428	0.174311584977572	73.5018127475073	0.426290596232179	0.0461108127030053	0.107769774244846	73.5018127475073	0.308609048733314	0.147534864224408	0.257664073014561	73.5018127475073	0.793952377192315	0.000142519067249171	0.00639073682445111	73.5018127475073	0.776731283002344	0.000208112221957228	0.00303161508903594	73.5018127475073	0.553151156436434	0.00895903769793526	0.0318440035935411	73.5018127475073	0.643769998198941	0.0024191056179283	0.0102424908292478	73.5018127475073	0.328329622793422	0.0974335626679851	0.950870257346934	73.5018127475073	0.347382465839867	0.0844014454460947	0.370168548942539	73.5018127475073	0.126860560204255	0.533873997142732	0.78013555971227	73.5018127475073	0.335160949465627	0.100137824640656	0.370914843583523	0.0055354285457708	0.053417792293012	0.160066863903034
ENSG00000184428.8	TOP1MT	chr8	144386554	144442149	-	55595	3344	185	120	123.851851851852	FALSE	121.311019016616	-0.193183168966761	0.202695910982735	0.480180182615991	121.311019016616	-0.218566065265056	0.154259738404895	0.372889051758858	121.311019016616	0.137636171221808	0.356936892578354	0.502016655183801	121.311019016616	-0.309103974080374	0.0429965086099678	0.0994448140312789	121.311019016616	-0.160093002668426	0.295916710755507	0.606334950159309	121.311019016616	-0.123604267245031	0.419582415967798	0.62279730703222	121.311019016616	-0.156458667149104	0.305541242157718	0.45885406081012	121.311019016616	-0.862338104571622	2.19203969070269e-07	3.27369154480406e-06	121.311019016616	0.0330901662983356	0.830012555341171	0.998625307316004	121.311019016616	0.0949617980200247	0.542313829960377	0.816918239197815	121.311019016616	-0.294094838370912	0.0521699695792991	0.247640144060711	121.311019016616	-0.553234130491248	0.00101080728457525	0.0173733723998755	-0.587687461668112	0.00371381093854857	0.0238101904761491
ENSG00000104518.6	GSDMD	chr8	144635377	144645232	+	9855	2075	135	75	76.8518518518518	FALSE	75.5952469911178	-0.386704678232898	0.0276675809755864	0.170850677240487	75.5952469911178	-0.612163702547044	0.000732593783174493	0.0103990868327293	75.5952469911178	-0.999271979294963	1.37031993637209e-07	2.00935032254165e-06	75.5952469911178	-0.760771986168994	2.74431242241267e-05	0.000196186324903934	75.5952469911178	0.0382327155603718	0.823980372082776	0.935761319599691	75.5952469911178	-0.438413228636713	0.0145920372518486	0.0699756303399494	75.5952469911178	-1.22281041458902	3.38700990549543e-10	1.07874444516962e-08	75.5952469911178	-0.90211662821652	2.11601981967981e-06	2.42618737002255e-05	75.5952469911178	0.42493739379327	0.0155927416789516	0.664445704794323	75.5952469911178	0.173750473910332	0.356913492531842	0.699191643438701	75.5952469911178	-0.223538435294053	0.288582490207622	0.584433992209255	75.5952469911178	-0.141344642047526	0.477467603638912	0.771292703085324	-0.56788709903692	0.0789385935660616	0.209013212880817
ENSG00000147813.11	NAPRT1	chr8	144656955	144660819	-	3864	1432	106	53	53.037037037037	FALSE	52.2114257932454	-0.484655777974387	0.0656390896915266	0.266480254132146	52.2114257932454	-0.394543896399652	0.134693124307207	0.344625137516222	52.2114257932454	-0.423257615052815	0.10940513147692	0.209836822426918	52.2114257932454	-0.897231077532605	0.000888097483844297	0.00397372866383691	52.2114257932454	-0.265455878127576	0.311549459798472	0.620379558745086	52.2114257932454	-0.694389080283466	0.0101835884465632	0.055009949505265	52.2114257932454	-1.23297071986092	1.14189869683221e-05	0.000125425362423375	52.2114257932454	-0.941390348998379	0.000676006318073103	0.0035586446341218	52.2114257932454	0.219199899846811	0.412235882670561	NA	52.2114257932454	-0.299845183883814	0.276561078461803	0.628462005375431	52.2114257932454	-0.809713104808104	0.00473605687946663	0.0620096869868632	52.2114257932454	-0.0441592714657738	0.87811527858971	0.960294469010668	-0.265303058556572	0.0283875319399117	0.104064195056954
ENSG00000104529.13	EEF1D	chr8	144661867	144681711	-	19844	57412	3147	1923	2126.37037037037	FALSE	2089.35480538458	-0.168987730245065	0.256748403536829	0.538971489210552	2089.35480538458	-0.434889115121308	0.00358992518958715	0.0316783269460491	2089.35480538458	0.0699870535466646	0.638406834129877	0.752471564939393	2089.35480538458	-0.215536844294452	0.148069591437935	0.258496343716599	2089.35480538458	-0.244797894783523	0.100822107562728	0.354533141196043	2089.35480538458	0.0431045263058772	0.772345469209408	0.875247376171241	2089.35480538458	-0.0962312725860144	0.518538561940869	0.66441725470895	2089.35480538458	-0.202259450158234	0.175317026243836	0.301354138674861	2089.35480538458	-0.0758101645384584	0.611438798096698	0.998625307316004	2089.35480538458	0.477993641427185	0.00137341645370122	0.0345727439308471	2089.35480538458	-0.166218326132679	0.264687125774127	0.564166418716453	2089.35480538458	0.0132773941362183	0.929130548490573	0.977463051621924	0.0876395368593785	0.011119724771087	0.0532094099708558
ENSG00000179886.4	TIGD5	chr8	144680074	144682485	+	2411	995	55	35	36.8518518518519	FALSE	36.3698378391075	0.0784687850065661	0.771786714331395	0.89542978764183	36.3698378391075	0.323168529406086	0.227465860394187	0.468535381423908	36.3698378391075	-0.0625296384322689	0.821538467303078	0.886914204890675	36.3698378391075	-0.189723352453274	0.492444745687693	0.627565930562626	36.3698378391075	0.243892611800544	0.366926453363613	0.6690146790331	36.3698378391075	0.185175464361128	0.496711674832673	0.687718906600675	36.3698378391075	0.0236685648852038	0.931331323215787	0.961215323013965	36.3698378391075	0.134888218007488	0.62410059987637	0.743384693854162	36.3698378391075	0.165423826793978	0.533701614037135	NA	36.3698378391075	-0.137993065044958	0.602770310658618	0.845981620735678	36.3698378391075	0.0861982033174727	0.755574802909279	0.902559622841484	36.3698378391075	0.324611570460762	0.240667350972893	0.579244333896297	0.156950278026398	0.653495988031028	0.781346252643127
ENSG00000104524.9	PYCRL	chr8	144686083	144691943	-	5860	1532	86	56	56.7407407407407	FALSE	55.537851876472	-0.103603056938514	0.593034741534121	0.795907976630751	55.537851876472	-0.200069383209462	0.311900075911637	0.56275006589864	55.537851876472	-0.341724695646545	0.0894973463244827	0.17960104323382	55.537851876472	-0.599896168536606	0.00320681521131946	0.0119029907969026	55.537851876472	-0.195320058024386	0.32540949851305	0.630113053777939	55.537851876472	-0.192091008084874	0.334989807170732	0.547090502944151	55.537851876472	-0.499610597687864	0.0145692330711342	0.0467710278432436	55.537851876472	-0.587547142841834	0.00522691824061255	0.019393067008803	55.537851876472	-0.0917170010858712	0.64411577388109	NA	55.537851876472	0.00797837512458834	0.968657913609501	0.988764134810874	55.537851876472	-0.157885902041319	0.455286875996466	0.722594568582655	55.537851876472	0.012349025694772	0.955091102882084	0.986354492671984	0.102231093835743	0.944540990368437	0.965733660155785
ENSG00000104522.11	TSTA3	chr8	144694788	144700218	-	5430	683	58	25	25.2962962962963	FALSE	24.6576367438596	-0.366172861205157	0.224917719251061	0.506469898379977	24.6576367438596	-0.42748817516868	0.163091076684249	0.384350373463796	24.6576367438596	-0.847977400623511	0.00818053807275771	0.0270835548861867	24.6576367438596	-0.986888487461941	0.00203930223331644	0.00808983912734371	24.6576367438596	-0.374601036289239	0.221080466546075	0.525539441690253	24.6576367438596	-0.615223040085822	0.0504643154940485	0.159100263991768	24.6576367438596	-0.746711656597769	0.01833493713532	0.05589168143549	24.6576367438596	-1.10930481065712	0.000976012182049694	0.00485873627433814	24.6576367438596	-0.008428175084082	0.978449634530524	NA	24.6576367438596	-0.187734864917142	0.563195258236	0.827883054538477	24.6576367438596	0.101265744025742	0.76584594004808	0.906731901809266	24.6576367438596	-0.122416323195182	0.732368777361264	0.904744745673876	-0.11612801348342	0.966415163953471	0.977971204520048
ENSG00000181135.11	ZNF707	chr8	144766622	144796068	+	29446	905	51	31	33.5185185185185	FALSE	32.8693222201991	-0.0745882380129712	0.80475992309095	0.910225746688831	32.8693222201991	-0.107382547384861	0.725192535960362	0.86277425017322	32.8693222201991	-0.0878339277606891	0.773637717926592	0.852450974778962	32.8693222201991	0.453134820706968	0.118756266711229	0.217957616603618	32.8693222201991	-0.238900473642153	0.44121981251846	0.724829974948725	32.8693222201991	0.0239558948295866	0.93718714705931	0.967903880610068	32.8693222201991	-0.269934913817832	0.383999216119619	0.539651594882008	32.8693222201991	0.478694296138981	0.1048517441675	0.204412592951384	32.8693222201991	-0.164312235629182	0.595374784729731	NA	32.8693222201991	0.131338442214447	0.668666431589034	0.874341240482303	32.8693222201991	-0.182100986057142	0.56048275033121	0.797775753574762	32.8693222201991	0.0255594754320134	0.927973072599277	0.977426461202941	0.188117627003969	0.937258664732226	0.961829367688019
ENSG00000180921.6	FAM83H	chr8	144806103	144815971	-	9868	4868	321	173	180.296296296296	FALSE	178.346856817351	-0.0687972518914339	0.736297398083429	0.879015910783201	178.346856817351	-0.050576958328414	0.805135966314709	0.905890879866809	178.346856817351	0.506736589911753	0.0120549124205942	0.037091396042036	178.346856817351	-0.0452271880308351	0.824516944489503	0.884114585342551	178.346856817351	-0.0521756408488748	0.799307732598161	0.926115593967606	178.346856817351	-0.0194382186545605	0.92454933471082	0.963102124033218	178.346856817351	0.00875248384634951	0.965890165738391	0.979559462765503	178.346856817351	-0.318399294604468	0.126003875212131	0.235076723731891	178.346856817351	0.0166216110425591	0.935359447989217	0.998625307316004	178.346856817351	0.0311387396738535	0.879670313830976	0.957428580331851	178.346856817351	-0.497984106065403	0.0136673335759533	0.116440964674901	178.346856817351	-0.273172106573633	0.188017391438806	0.51505718474757	-0.291190838456234	0.0607316463751573	0.174985941572146
ENSG00000180900.12	SCRIB	chr8	144873090	144897549	-	24459	1548	102	54	57.3333333333333	FALSE	56.4924620429978	-0.371140591747265	0.0733139279787133	0.281687688785933	56.4924620429978	-0.578622542017524	0.00667024040910323	0.0492699553410568	56.4924620429978	-0.578046580274547	0.00681129716236188	0.0234432635432028	56.4924620429978	-0.736316540023434	0.000566981786433639	0.00268560775812863	56.4924620429978	-0.688090041019999	0.00148313181130891	0.0293153078723016	56.4924620429978	-0.484960666614908	0.0227267953711888	0.0943620988234514	56.4924620429978	-0.685887820496233	0.00147066693258509	0.00735002607590049	56.4924620429978	-0.691620785820703	0.00157896226342142	0.00722179862322564	56.4924620429978	-0.316949449272734	0.15037913026986	0.975431061423351	56.4924620429978	0.0936618754026153	0.673931269034	0.875558449282374	56.4924620429978	-0.107841240221685	0.632591742341181	0.840994946505645	56.4924620429978	0.0446957542027306	0.845018102586447	0.950501997726185	0.360052366084649	0.64638409651684	0.77743796863143
ENSG00000179950.9	PUF60	chr8	144898514	144912029	-	13515	9513	544	334	352.333333333333	FALSE	345.671025028041	-0.292959998655531	0.0211614956513228	0.145932870574555	345.671025028041	-0.169235283178907	0.183015394215837	0.412940419087359	345.671025028041	-0.261422941852351	0.0405646017499948	0.0971058866245834	345.671025028041	-0.198860378714251	0.11585910060674	0.213861342402815	345.671025028041	-0.189164493505004	0.137502383363459	0.415029272611311	345.671025028041	-0.224184602718723	0.0793338634287214	0.215848349794127	345.671025028041	-0.246159247131771	0.0536441347266017	0.129287166037587	345.671025028041	-0.332445085181914	0.00984849144247215	0.0322928763681947	345.671025028041	0.103795505150527	0.418404031060099	0.998625307316004	345.671025028041	-0.0549493195398167	0.669351920579954	0.874428280839969	345.671025028041	0.0152636947205801	0.90582230312261	0.96595890016343	345.671025028041	-0.133584706467663	0.30071491184454	0.636378353572418	-0.237946059791439	0.613842265435559	0.755066773347228
ENSG00000185189.11	NRBP2	chr8	144915764	144924200	-	8436	1152	75	38	42.6666666666667	FALSE	41.800831797493	0.189331935933617	0.437102181893439	0.69563959062455	41.800831797493	-0.058112101862952	0.816938407438494	0.913799480953616	41.800831797493	0.588912138450271	0.0137939947225733	0.0411263784104319	41.800831797493	-0.125404361401408	0.615065716018986	0.731593776577732	41.800831797493	-0.551458794351395	0.0376785929901535	0.21017701023886	41.800831797493	-0.407457897190978	0.119882313083316	0.281818580438717	41.800831797493	0.130705171392436	0.596853222964691	0.729724510080386	41.800831797493	-0.692405084104512	0.0113027295281069	0.0362715979005988	41.800831797493	-0.740790730285012	0.00434398342765198	NA	41.800831797493	-0.349345795328026	0.184677438544694	0.536288797028808	41.800831797493	-0.458206967057835	0.0527386769678544	0.249443897418172	41.800831797493	-0.567000722703104	0.0379051320675909	0.213450572593544	0.172116718134822	0.00138284786204935	0.0111065852489812
ENSG00000178209.10	PLEC	chr8	144989321	145050902	-	61581	8084	517	297	299.407407407407	FALSE	293.918342439312	-0.702941180350382	0.000890419649753398	0.0210993840205565	293.918342439312	-0.2227883436879	0.2894404712255	0.539008051323417	293.918342439312	-0.204192386924249	0.331479401090332	0.476154432272021	293.918342439312	-1.03362833133061	1.19816528724303e-06	1.17775406442937e-05	293.918342439312	-0.652172494994652	0.00209217659029208	0.0364531003555596	293.918342439312	-0.673206246025312	0.00151265020809016	0.013914502845848	293.918342439312	-0.438798421133167	0.0376206836645732	0.0977192034619694	293.918342439312	-1.60418314259133	2.05313065308593e-13	1.00242411996273e-11	293.918342439312	0.05076868535573	0.812354528366887	0.998625307316004	293.918342439312	-0.450417902337412	0.0343768676223233	0.228818611005217	293.918342439312	-0.234606034208918	0.267791999731302	0.568194773068852	293.918342439312	-0.570554811260719	0.0100026270725151	0.0896001453290008	-0.623062973329409	0.010467232670615	0.0509653860334713
ENSG00000178685.9	PARP10	chr8	145051321	145086940	-	35619	355	46	10	13.1481481481481	FALSE	12.824803953976	-0.783443221698406	0.0736937026558367	0.282070069080454	12.824803953976	-1.28226007059797	0.00565036977374415	0.0441599989317981	12.824803953976	-1.80108519680122	0.000268030455306491	0.0016070975882952	12.824803953976	-1.70225590856423	0.000371582404737497	0.0018760688911917	12.824803953976	-0.75458619387139	0.0881553273170214	0.329553318695436	12.824803953976	-0.734017951343284	0.0975647216051466	0.247208473391313	12.824803953976	-1.66550064815294	0.00058775232784538	0.00343603104291714	12.824803953976	-1.07297113015205	0.0196564104332391	0.0561369656142076	12.824803953976	0.0288570278270156	0.950012738522289	NA	12.824803953976	0.548242119254686	0.2582340794511	0.610159663405223	12.824803953976	0.135584548648285	0.805505554079003	0.923219702508193	12.824803953976	0.629284778412186	0.221047905865417	0.554092534173048	0.597778466380916	0.573162295511613	0.728454567767665
ENSG00000178719.12	GRINA	chr8	145064226	145067583	+	3357	32499	1920	1183	1203.66666666667	FALSE	1178.96649494435	-0.266983569040746	0.18289009641428	0.456832943946129	1178.96649494435	-0.100937617051275	0.614518729907078	0.802855263177314	1178.96649494435	-0.0650788352423043	0.745356806082173	0.831647486042967	1178.96649494435	0.0827089844908735	0.679383085463526	0.781387276395145	1178.96649494435	-0.173019210385155	0.388206469703583	0.684785212637134	1178.96649494435	-0.307955606847739	0.124945978692745	0.289812050812772	1178.96649494435	-0.482301756804607	0.0163426901735293	0.0509905705344037	1178.96649494435	-0.169381175531929	0.398499506478466	0.547728788022838	1178.96649494435	0.0939643586555903	0.639589732660335	0.998625307316004	1178.96649494435	-0.207017989796463	0.302610623914075	0.64967335204167	1178.96649494435	-0.417222921562303	0.0378626714657173	0.212269841416002	1178.96649494435	-0.252090160022802	0.208478375849489	0.540258800247776	-0.347832144724586	0.0884081570426923	0.225034340727976
ENSG00000178896.6	EXOSC4	chr8	145133529	145135550	+	2021	3464	193	135	128.296296296296	FALSE	125.843978598501	-0.262321770139946	0.0864372581764628	0.304018579923173	125.843978598501	-0.196526993998493	0.200751269916786	0.435810604149673	125.843978598501	-0.335900084918314	0.0307775646340896	0.0776737970288328	125.843978598501	-0.208416446766434	0.170586917525421	0.288024768421548	125.843978598501	-0.18085518625779	0.239835546993181	0.546876743798154	125.843978598501	-0.327363838215174	0.0360543698288193	0.12769196105974	125.843978598501	-0.398692623808855	0.0107039447869037	0.036621799882515	125.843978598501	-0.438719843782851	0.00568220255179874	0.0207530011817853	125.843978598501	0.0814665838821556	0.600378741615795	0.998625307316004	125.843978598501	-0.130836844216681	0.408722569880992	0.734305071126402	125.843978598501	-0.0627925388905412	0.695215123984102	0.876515549336369	125.843978598501	-0.230303397016416	0.148422004564781	0.45810279005302	-0.313382647922574	0.515133802704557	0.682900040404698
ENSG00000197858.6	GPAA1	chr8	145137493	145141119	+	3626	16547	876	577	612.851851851852	FALSE	603.091172970516	-0.190361151572619	0.124318895544436	0.370703928123443	603.091172970516	-0.0622606794918717	0.615201668631733	0.803215108354625	603.091172970516	0.0659088108274343	0.593569721707129	0.716748654400457	603.091172970516	-0.462443260622836	0.000207871833027132	0.00113880956120783	603.091172970516	-0.174481898195135	0.160433141820116	0.451570762817088	603.091172970516	-0.115673127907298	0.351822084859421	0.564108813796611	603.091172970516	-0.0388722521434164	0.753565517232334	0.846653582769821	603.091172970516	-0.291259269110009	0.0198844312163125	0.0565961101179222	603.091172970516	0.0158792533774837	0.898543130133783	0.998625307316004	603.091172970516	-0.0534124484154259	0.667840461764726	0.874124369309377	603.091172970516	-0.104781062970851	0.396940569415241	0.678571354333174	603.091172970516	0.171183991512828	0.174672506447556	0.495891339390729	0.153700679113697	0.574246567025048	0.729260385183241
ENSG00000179091.4	CYC1	chr8	145149930	145152428	+	2498	11525	631	422	426.851851851852	FALSE	419.835702614279	0.334920171623525	0.161477570162286	0.431582477905901	419.835702614279	0.430367852072709	0.072087560252769	0.234641047767804	419.835702614279	0.314055580576151	0.189840658075515	0.316614881317386	419.835702614279	0.153204662757022	0.522445635239347	0.653682330996458	419.835702614279	0.282493942829473	0.238518781805956	0.545115973830705	419.835702614279	0.369048939078867	0.123423071287952	0.287329686000718	419.835702614279	-0.00515121552679834	0.982902945412396	0.990299524718555	419.835702614279	0.192387993551501	0.423042479434164	0.571647729965326	419.835702614279	-0.0524262287940522	0.826077526514487	0.998625307316004	419.835702614279	-0.0613189129938417	0.797143142368728	0.927248585108501	419.835702614279	-0.31920679610295	0.182851861921825	0.471577711602102	419.835702614279	0.0391833307944794	0.869985412781422	0.956480018654334	0.0888692940826925	0.0779399180806186	0.207419620264863
ENSG00000179526.12	SHARPIN	chr8	145153536	145163027	-	9491	1553	88	57	57.5185185185185	FALSE	56.4829020185044	-0.45181190178338	0.0344443418701591	0.19450781021584	56.4829020185044	-0.390087879518183	0.0691906737533017	0.228560716346409	56.4829020185044	-0.371390599090727	0.0835454850485915	0.169882192252125	56.4829020185044	-0.698762247569859	0.00135247201387801	0.00569576602621801	56.4829020185044	-0.223668155456957	0.292095291570045	0.602503613553851	56.4829020185044	-0.453946278667122	0.0368256302340966	0.129854186611183	56.4829020185044	-0.429428348734891	0.0463308936366886	0.114998972306038	56.4829020185044	-0.810820721745504	0.000365070211147107	0.00212638353689317	56.4829020185044	0.228143746326422	0.295279964840027	0.998625307316004	56.4829020185044	-0.0638583991489384	0.775556626585063	0.917570594922304	56.4829020185044	-0.0580377496441639	0.793832777815583	0.919424980827025	56.4829020185044	-0.112058474175645	0.636140377434774	0.861698688092287	-0.341589382617331	0.844577577020111	0.90704814471848
ENSG00000179632.5	1	chr8	145159402	145162514	+	3112	4777	252	175	176.925925925926	FALSE	173.17494817068	-0.223278115328004	0.197446323266514	0.473936343026325	173.17494817068	0.0068837787195408	0.968164593626113	0.985648771079743	173.17494817068	-0.496540527896705	0.00495087970783316	0.0181416565294043	173.17494817068	-0.0992198628312549	0.564395573992408	0.687886316578442	173.17494817068	-0.180170389729689	0.300735779881018	0.610561444905578	173.17494817068	-0.565365174307774	0.00148927769840282	0.0138243735845741	173.17494817068	-0.369289671660613	0.0353568040416752	0.0930905365079485	173.17494817068	-0.0138232749635424	0.936520487485631	0.961583956427164	173.17494817068	0.0431077255983148	0.805316284730528	0.998625307316004	173.17494817068	-0.572248953027315	0.00130630241711113	0.0336012435931931	173.17494817068	0.127250856236092	0.478825116866062	0.739213272406579	173.17494817068	0.0853965878677124	0.622162145536355	0.857360076548557	0.0404260946750467	0.0225395204757369	0.0882317968931269
ENSG00000179832.13	MROH1	chr8	145202919	145316843	+	113924	1679	90	60	62.1851851851852	FALSE	61.2253891243318	0.163634975200741	0.443324213973518	0.699537512107335	61.2253891243318	0.282778303642332	0.185136352125377	0.41543475378437	61.2253891243318	0.492377621484628	0.0192075721298757	0.0532206067808154	61.2253891243318	-0.126290940815431	0.562986253510367	0.686994760875189	61.2253891243318	0.0527763454135684	0.809054086866107	0.930303741221869	61.2253891243318	0.301081512920176	0.16015135575803	0.340683801956664	61.2253891243318	0.424406152748514	0.0444710857458177	0.110909365124147	61.2253891243318	0.00235083318103192	0.991533220990804	0.995290135701401	61.2253891243318	-0.110858629787173	0.603329616797903	0.998625307316004	61.2253891243318	0.0183032092778438	0.930263211288366	0.974801756545804	61.2253891243318	-0.0679714687361138	0.737329413527921	0.89470287704617	61.2253891243318	0.128641773996463	0.561149118488	0.822596512438573	0.237562123030747	0.945786517280878	0.966784653463462
ENSG00000185122.6	HSF1	chr8	145515280	145538385	+	23105	5875	324	215	217.592592592593	FALSE	214.135978218266	0.268693572913738	0.110472597624354	0.345871279961332	214.135978218266	0.25665741878433	0.129370982847697	0.336629737506481	214.135978218266	0.579861092218445	0.00052866518668889	0.00288026906739269	214.135978218266	0.386400992297493	0.0210511147120769	0.0562079943904794	214.135978218266	0.109529780593399	0.52062808225477	0.779626076662604	214.135978218266	0.341592516112143	0.0433940337238615	0.144708314848955	214.135978218266	0.378220891647569	0.0247931310823014	0.0703421975725832	214.135978218266	0.18995668972634	0.265615722950126	0.40863249898456	214.135978218266	-0.159163792320339	0.342956453458379	0.998625307316004	214.135978218266	0.0849350973278125	0.611710304871874	0.851983976346626	214.135978218266	-0.201640200570876	0.220965906434074	0.519131620246733	214.135978218266	-0.196444302571153	0.239763162056812	0.578321242681008	-0.0384210606088865	0.354387309310053	0.5495132050031
ENSG00000185000.5	DGAT1	chr8	145539954	145550573	-	10619	982	55	36	36.3703703703704	FALSE	35.9329932174096	0.100481396880528	0.709634615571709	0.866404978392978	35.9329932174096	-0.0554172110023684	0.840895731396232	0.926497144350516	35.9329932174096	-0.00235950488922469	0.993158320316133	0.996185216653026	35.9329932174096	0.122509774635355	0.648606553356689	0.756786487831282	35.9329932174096	0.207299874840281	0.444125879242562	0.727042611084252	35.9329932174096	-0.0243840396049651	0.929888422297452	0.965470153904476	35.9329932174096	-0.330964962355007	0.243130828002187	0.394460569221734	35.9329932174096	-0.191989094241575	0.498235797405725	0.639232355724411	35.9329932174096	0.106818477959753	0.688160700613023	NA	35.9329932174096	0.0310331713974032	0.911318399540253	0.966919505308635	35.9329932174096	-0.328605457465782	0.247509749367663	0.548198313280421	35.9329932174096	-0.314498868876929	0.257856856715221	0.59654153313498	-0.422876947197515	0.597459650163578	0.743801981924977
ENSG00000185803.4	SLC52A2	chr8	145577795	145584932	+	7137	14582	800	550	540.074074074074	FALSE	529.439024177321	-0.297567212584282	0.0495353226056971	0.229974334730525	529.439024177321	-0.137824325427022	0.362730885191474	0.609152535078033	529.439024177321	-0.173966279512865	0.250991268896447	0.389097769611623	529.439024177321	-0.225960124939503	0.135133011787208	0.240929362508253	529.439024177321	-0.124945401403097	0.40941593542936	0.699682525932913	529.439024177321	-0.284257883532591	0.0616017676848457	0.183074684831953	529.439024177321	-0.272136479634232	0.0731352787731558	0.162795613020607	529.439024177321	-0.24497947999345	0.107362745770547	0.208233081332635	529.439024177321	0.172621811181185	0.256017450167572	0.998625307316004	529.439024177321	-0.14643355810557	0.336948337501923	0.681456454133082	529.439024177321	-0.0981702001213664	0.519484737390359	0.769840560748515	529.439024177321	-0.0190193550539463	0.900664632373429	0.967631426205919	-0.193626463981434	0.523436824629693	0.688769380076921
