## Supplementary Table S6 for "circHIPK3 nucleates IGF2BP2 and functions as a competing endogenous RNA" (part 5 of 9)

### Sheet: Sheet 1 (continued)
J82_circHIPK3_KD 1
ENSG00000147804.5	SLC39A4	chr8	145635126	145642279	-	7153	912	75	34	33.7777777777778	FALSE	32.8773148896903	0.226425041241975	0.402521973682875	0.669689245112531	32.8773148896903	0.0483556489700777	0.862080751815189	0.936690951688328	32.8773148896903	0.300115814732172	0.26975693465022	0.409334037107557	32.8773148896903	0.138859582749175	0.609722305564986	0.726857044170978	32.8773148896903	0.0466019571978142	0.867682883273026	0.953230959480739	32.8773148896903	0.0174088373993096	0.950709951554185	0.974665626561254	32.8773148896903	0.845476675636311	0.0011351898718898	0.00592004307578829	32.8773148896903	0.393657622025783	0.148845372613019	0.266183177679275	32.8773148896903	-0.179823084044161	0.506246603089253	NA	32.8773148896903	-0.0309468115707682	0.912092096354038	0.966935142949414	32.8773148896903	0.545360860904139	0.0300821887960529	0.186502277146167	32.8773148896903	0.254798039276609	0.336015407658667	0.666864067187864	0.432919043057	0.180366279236841	0.360813767964558
ENSG00000160948.9	VPS28	chr8	145649000	145653931	-	4931	4200	301	143	155.555555555556	FALSE	152.350573774844	-0.428212170614815	0.00653467568303219	0.0753140442534683	152.350573774844	-0.425873087544196	0.00722491230961439	0.0520231966299007	152.350573774844	-0.418517879484905	0.0083085564094792	0.0274052829452977	152.350573774844	-0.868534969690096	7.65796573837562e-08	9.80528581429478e-07	152.350573774844	-0.444788806117629	0.00516328659123112	0.0653574995009683	152.350573774844	-0.60702840362311	0.000164563945346332	0.00255649513697116	152.350573774844	-0.641394241005248	6.63103154426933e-05	0.000559045031331852	152.350573774844	-0.755996532604635	3.82027335327145e-06	4.14492661992309e-05	152.350573774844	-0.0165766355028134	0.918246934670598	0.998625307316004	152.350573774844	-0.181155316078914	0.270999371180517	0.62240899775396	152.350573774844	-0.222876361520342	0.174931681233115	0.462971162674149	152.350573774844	0.112538437085461	0.507781920005825	0.788040832656372	0.12741827419096	0.363056513637339	0.556899737645674
ENSG00000187954.8	CYHR1	chr8	145674965	145691060	-	16095	6383	348	235	236.407407407407	FALSE	231.493502933063	-0.341419056733814	0.0327929327997966	0.189712240142573	231.493502933063	-0.148073164418927	0.353175382855415	0.601302844849303	231.493502933063	0.215550954634014	0.170865901412524	0.292095883022641	231.493502933063	-0.210867299569035	0.184518082731933	0.305387908950635	231.493502933063	-0.101353845576165	0.52481760152636	0.7819465471434	231.493502933063	-0.284312493534716	0.0772475287574399	0.212185947616263	231.493502933063	-0.213298544422116	0.182439999782079	0.323391549583794	231.493502933063	-0.160852825090843	0.316105193084499	0.463053595216032	231.493502933063	0.240065211157649	0.135544407854916	0.975431061423351	231.493502933063	-0.136239329115789	0.40008271348558	0.728212820981742	231.493502933063	-0.42884949905613	0.00696379229703085	0.0779755510674771	231.493502933063	0.0500144744781925	0.755892123385118	0.915726981376981	-0.192074033756205	0.0141311508643807	0.0634830164716314
ENSG00000167702.7	KIFC2	chr8	145691426	145699585	+	8159	7023	542	247	260.111111111111	FALSE	256.30951172418	0.243466318097966	0.209303122043934	0.488924169948053	256.30951172418	0.365528669904287	0.0594794739875728	0.209237769538231	256.30951172418	1.02031090433779	9.7333784393271e-08	1.47343783325146e-06	256.30951172418	0.358780416902244	0.0633768864936725	0.13405546617062	256.30951172418	0.33704978319724	0.0826855952790401	0.318346706953878	256.30951172418	0.389929091698224	0.0446047541536187	0.146252682685636	256.30951172418	0.45403356405819	0.0190015112262318	0.0574897612380987	256.30951172418	0.0402565574752689	0.837696152524377	0.899114387164104	256.30951172418	0.0935834650992742	0.626422514064247	0.998625307316004	256.30951172418	0.0244004217939369	0.898980856283179	0.96396088921592	256.30951172418	-0.566277340279605	0.00273526504595352	0.0437150453207607	256.30951172418	-0.318523859426975	0.100450590696352	0.371608638188086	-0.413452106643267	0.00906042669268895	0.0459799837756905
ENSG00000160972.5	PPP1R16A	chr8	145703352	145727504	+	24152	1120	69	40	41.4814814814815	FALSE	40.7368026623416	0.190749261963253	0.501237431032924	0.740524349227593	40.7368026623416	0.166103161953985	0.562021994482833	0.766718223091368	40.7368026623416	0.257232653980586	0.366591476384526	0.511788194682309	40.7368026623416	0.341250389822717	0.22361930029382	0.352007281206534	40.7368026623416	0.262910482687374	0.356691545115646	0.658952405384123	40.7368026623416	-0.0218241531993625	0.94048826909292	0.969510296886275	40.7368026623416	0.224872270454536	0.430739336110246	0.581871350057106	40.7368026623416	0.286038251852617	0.318575996044577	0.465756219291232	40.7368026623416	0.0721612207241216	0.795818327768148	NA	40.7368026623416	-0.187927315153347	0.515408143992891	0.800290926066901	40.7368026623416	-0.0323603835260501	0.908096655054169	0.966852010161916	40.7368026623416	-0.0552121379701	0.842120825502966	0.949991831334183	-0.129807023950292	0.964786283384251	0.977213144209786
ENSG00000167700.4	MFSD3	chr8	145734457	145736596	+	2139	3992	241	141	147.851851851852	FALSE	145.693884261625	-0.168626995133786	0.292893586870067	0.576701177249594	145.693884261625	0.0701393314087851	0.659297442890778	0.828527376259009	145.693884261625	-0.0322739638739182	0.840418229049413	0.898887383646255	145.693884261625	-0.142461889307233	0.372520455846215	0.512655532081379	145.693884261625	-0.0488230869035674	0.761282885020507	0.909241897351105	145.693884261625	-0.112934139966452	0.48528940012476	0.678458403006391	145.693884261625	0.17971929240863	0.255652113454863	0.407192091801383	145.693884261625	0.432122360717486	0.0059006991878396	0.0213753008492225	145.693884261625	0.119803908230218	0.457728442247938	0.998625307316004	145.693884261625	-0.183073471375237	0.256196790519595	0.60821025758825	145.693884261625	0.211993256282548	0.181589774529434	0.469853919906775	145.693884261625	0.574584250024719	0.000252605825328735	0.00597546705527812	0.453067490645809	0.00173895391529312	0.0133209866304264
ENSG00000160957.8	RECQL4	chr8	145736667	145743229	-	6562	9580	574	350	354.814814814815	TRUE	348.785289665586	-0.309019623022511	0.037120886707707	0.20039866299191	348.785289665586	-0.451008992979421	0.00253938820150401	0.0248331078990135	348.785289665586	-0.556137806556392	0.000208320643809851	0.00129234831637431	348.785289665586	-1.02455390053545	1.42806414129106e-11	3.64648791940011e-10	348.785289665586	-0.176383937275999	0.234421847021985	0.540917302684332	348.785289665586	-0.462958196230882	0.00199573314858831	0.0173184421468317	348.785289665586	-0.379684371626226	0.0108943120506628	0.0371334318688876	348.785289665586	-0.693634162550694	4.59562678561009e-06	4.87894141181974e-05	348.785289665586	0.132635685746511	0.373572376066571	0.998625307316004	348.785289665586	-0.011949203251461	0.937191115880064	0.97768023664126	348.785289665586	0.176453434930165	0.244225870354554	0.545526579973654	348.785289665586	0.330919737984751	0.0332287795057751	0.196193312085261	0.196690528233557	0.131769830467349	0.295441004517944
ENSG00000160959.3	LRRC14	chr8	145743376	145750557	+	7181	2468	124	92	91.4074074074074	FALSE	89.9097138561954	-0.077624177404213	0.65061135326989	0.832908464640225	89.9097138561954	-0.0782749085828944	0.651052498072621	0.824000698031637	89.9097138561954	-0.333023220541203	0.060528315138714	0.133033541509427	89.9097138561954	-0.274390735706526	0.114526881764527	0.212150483919031	89.9097138561954	0.0281855844475025	0.869896751962941	0.95361182116303	89.9097138561954	-0.0605294990659512	0.727793115354541	0.848709924283524	89.9097138561954	-0.194805789690872	0.265424419349297	0.417075400590248	89.9097138561954	-0.109339210418331	0.533746577858625	0.669802583088793	89.9097138561954	0.105809761851715	0.537619053740065	0.998625307316004	89.9097138561954	0.0177454095169431	0.919289983373186	0.970513341125595	89.9097138561954	0.138217430850332	0.443666914309247	0.71420728270869	89.9097138561954	0.165051525288194	0.352992151947882	0.681532342882996	0.0579798883301085	0.758239324182551	0.852157377677895
ENSG00000213563.2	C8orf82	chr8	145751117	145754516	-	3399	5048	318	173	186.962962962963	FALSE	184.386621388791	0.423460901998486	0.00769230652118753	0.0826093896778187	184.386621388791	0.256704879107126	0.11133177402014	0.306948229582055	184.386621388791	0.616949909329053	9.86686454765762e-05	0.0006920044070283	184.386621388791	0.237346481217344	0.138243738373469	0.245098535352484	184.386621388791	0.112427943012724	0.490090557653357	0.758436902700754	184.386621388791	0.690403500097939	1.29847636195325e-05	0.000359447381692104	184.386621388791	0.678439577376883	1.75683900214875e-05	0.000182161859662704	184.386621388791	0.424232996030455	0.00837574447214454	0.0283855321813411	184.386621388791	-0.311032958985762	0.0492607232941498	0.87236262706367	184.386621388791	0.433698620990813	0.00540395822150754	0.0779538518771363	184.386621388791	0.0614896680478307	0.687144606123764	0.872280995716538	184.386621388791	0.186886514813111	0.235035087996615	0.570708765159791	0.496867558489971	0.00643036741863813	0.0356903465846461
ENSG00000161016.11	RPL8	chr8	146015150	146017972	-	2822	82573	4417	2889	3058.25925925926	FALSE	2998.28958553451	-0.146787110408486	0.158043312078432	0.425825612834731	2998.28958553451	-0.275510413882243	0.00817610203841779	0.0568488597131303	2998.28958553451	0.0210906600771018	0.839231345746054	0.898050305671898	2998.28958553451	-0.415267233811847	6.69341080987308e-05	0.000423931920574	2998.28958553451	-0.359993593675106	0.000555036462379987	0.0152695170424414	2998.28958553451	-0.0895103557206742	0.38976934777086	0.599620742859553	2998.28958553451	-0.247866067943321	0.0173285256095327	0.0534286185171089	2998.28958553451	-0.417555093935119	6.35335599373916e-05	0.00047722672324908	2998.28958553451	-0.21320648326662	0.040912548902771	0.854367383147873	2998.28958553451	0.186000058161568	0.0745170330612676	0.346386444091925	2998.28958553451	-0.268956728020422	0.00981903318046744	0.0964795141142948	2998.28958553451	-0.00228786012327237	0.982550687351107	0.995609572195853	0.209356693506377	0.00509692634093725	0.03013392379612
ENSG00000147789.11	ZNF7	chr8	146052849	146072894	+	20045	925	49	34	34.2592592592593	FALSE	33.9487076171789	0.252813101870588	0.330797401699675	0.610735843435157	33.9487076171789	-0.197419826926442	0.473231805152261	0.702430465611949	33.9487076171789	0.20552122717048	0.436785214892757	0.582686296282396	33.9487076171789	-0.0282608284751427	0.915476650457255	0.946229398454799	33.9487076171789	-0.139159948986214	0.612608783655373	0.834018944624122	33.9487076171789	0.340295297333086	0.194601298598097	0.386074378062667	33.9487076171789	0.279455186718943	0.286315724935661	0.438353124014177	33.9487076171789	0.370096666888715	0.159719746444405	0.28010058553483	33.9487076171789	-0.391973050856802	0.14028717052768	NA	33.9487076171789	0.537715124259528	0.0452710136853842	0.263616138668627	33.9487076171789	0.0739339595484628	0.77364331385178	0.910301176759391	33.9487076171789	0.398357495363858	0.12584327064893	0.417722563685615	0.788901280618087	0.0752845779731512	0.202782285501492
ENSG00000170619.8	COMMD5	chr8	146066427	146079121	-	12694	8023	403	294	297.148148148148	FALSE	291.413276879553	-0.080066148711484	0.487753074260378	0.730027592703002	291.413276879553	-0.0195406783816804	0.866011403193373	0.938013746772319	291.413276879553	0.0577671977376057	0.616519095053103	0.733680015888827	291.413276879553	0.188045954035244	0.0975915955754296	0.18782735938559	291.413276879553	-0.0747387766162135	0.521111478471313	0.779692978228	291.413276879553	-0.0585462269280636	0.615678237454603	0.777639324631739	291.413276879553	-0.00739046185645991	0.949103164072279	0.971068591358235	291.413276879553	0.0733009249502145	0.52781891252794	0.664983888382199	291.413276879553	0.00532737209527045	0.963456036588735	0.998726332951763	291.413276879553	-0.0390055485463832	0.73850922522979	0.905657324784973	291.413276879553	-0.0651576595940656	0.572774040122539	0.804724829289796	291.413276879553	-0.11474502908503	0.314271030557982	0.65013707136446	-0.122189661642301	0.800731942532966	0.878903938003011
ENSG00000170631.10	ZNF16	chr8	146155744	146176274	-	20530	1774	88	70	65.7037037037037	FALSE	64.4614662061611	-0.325432653510203	0.120338866361874	0.362977313812495	64.4614662061611	-0.300743072853819	0.154350040731012	0.372907684049965	64.4614662061611	-0.311827441751452	0.140665425543205	0.252928260846098	64.4614662061611	-0.176454938002545	0.393000472537939	0.533812625951104	64.4614662061611	-0.0570001872508719	0.78363559790112	0.918046924581325	64.4614662061611	-0.132496304481296	0.526990663362612	0.710370050947634	64.4614662061611	-0.39895317015334	0.0611982844824892	0.141986411465117	64.4614662061611	-0.297630394940241	0.163769335208714	0.285680077083752	64.4614662061611	0.268432466259331	0.20354346764382	0.998625307316004	64.4614662061611	0.168246768372524	0.432943491009425	0.750221501776473	64.4614662061611	-0.0871257284018873	0.690243752139691	0.874353055968644	64.4614662061611	-0.121175456937696	0.571839252010841	0.828933702017673	-0.391138610351584	0.60792261412212	0.750903579245087
ENSG00000182307.8	C8orf33	chr8	146277764	146281416	+	3652	5091	242	183	188.555555555556	FALSE	185.827471507934	-0.302175589301907	0.0216638997267129	0.148011921660536	185.827471507934	-0.151885494831514	0.247280202418199	0.492564868569405	185.827471507934	-0.285758950154871	0.031412720179529	0.078888962591016	185.827471507934	-0.0726103264223881	0.574157691381058	0.697270918096701	185.827471507934	-0.157249330554709	0.232483762095943	0.538469236707406	185.827471507934	-0.060488694535363	0.644486919449846	0.79606766280669	185.827471507934	-0.216119339215704	0.10152641013813	0.208785855238931	185.827471507934	-0.0806234093546541	0.541092036260904	0.676022765608735	185.827471507934	0.144926258747198	0.277654388918346	0.998625307316004	185.827471507934	0.0913968002961508	0.490579249741041	0.787551435894321	185.827471507934	0.0696396109391672	0.605846248170915	0.824177447672517	185.827471507934	-0.00801308293226605	0.95136106649109	0.985746668104314	-0.154172395823211	0.705785370700201	0.817763943970773
ENSG00000107104.14	KANK1	chr9	470291	746105	+	275814	836	55	29	30.962962962963	FALSE	30.447185905493	0.044826345950845	0.873962689731523	0.941005659989136	30.447185905493	0.362339934641441	0.190861645146623	0.424329843868729	30.447185905493	0.64657602873988	0.0169300927237651	0.0482027567905725	30.447185905493	-0.19200537920051	0.506539498143213	0.639907588925304	30.447185905493	0.330671744812193	0.235862210055393	0.541989035053586	30.447185905493	0.130209305847329	0.648499299002811	0.798802990149568	30.447185905493	0.638111248604242	0.0183862351228938	0.0559904336196142	30.447185905493	-0.216972830006093	0.469490619655155	0.61396521652034	30.447185905493	0.285845398861348	0.297253447956433	NA	30.447185905493	-0.232130628794112	0.399331649803313	0.727813170500839	30.447185905493	-0.00846478013563864	0.973323889180415	0.990773089304519	30.447185905493	-0.0249674508055821	0.934063383398101	0.978437725436229	-0.312431443797406	0.778154917393022	0.866067709914127
ENSG00000080503.15	SMARCA2	chr9	2015342	2193624	+	178282	7848	414	291	290.666666666667	FALSE	286.375485345124	-0.105902801481578	0.432685629268457	0.69250078905448	286.375485345124	-0.207461064421966	0.127880452433182	0.333630563805418	286.375485345124	-0.0249394898589041	0.853712298822556	0.908513471537393	286.375485345124	-0.7990038154424	9.87649196117257e-09	1.4849832075631e-07	286.375485345124	-0.00283167324697544	0.98329706913072	0.992455447103087	286.375485345124	-0.14890497367931	0.274685257800789	0.482572795733059	286.375485345124	-0.21859993987781	0.108970704173348	0.220121317864145	286.375485345124	-0.611258086241557	1.29199931686453e-05	0.000121617647559938	286.375485345124	0.103071128234602	0.445941788546103	0.998625307316004	286.375485345124	0.0585560907426558	0.670352520692492	0.874475832992395	286.375485345124	-0.193660450018906	0.156379028946585	0.437251117438438	286.375485345124	0.187745729200843	0.193427401026068	0.521376417108099	0.084320307534644	0.242322094949902	0.434565920428824
ENSG00000080608.9	KIAA0020	chr9	2720469	2844241	-	123772	19900	1282	735	737.037037037037	FALSE	721.266975201752	-0.436541656317037	2.91174270576623e-05	0.00217599078790704	721.266975201752	-0.405848355193791	0.000106415787004546	0.00233484119338863	721.266975201752	-0.582200247487927	3.24927212382833e-08	5.40693484875254e-07	721.266975201752	-0.491613298790617	2.55051687720943e-06	2.34202128982897e-05	721.266975201752	-0.398674349169937	0.000142025891803927	0.00639073682445111	721.266975201752	-0.498634446015718	2.15875529900007e-06	9.40328411123266e-05	721.266975201752	-0.770494100688566	3.70272108112711e-13	1.99408360769064e-11	721.266975201752	-0.420686880111103	6.34340509669474e-05	0.00047688238315761	721.266975201752	0.0378673071470999	0.719982448599262	0.998625307316004	721.266975201752	-0.0927860908219271	0.383057153533547	0.718290490514717	721.266975201752	-0.188293853200639	0.0805650161110328	0.315235901876987	721.266975201752	0.0709264186795144	0.503826555970221	0.786404843905039	0.0308556928629007	0.255474176352061	0.449800580753796
ENSG00000107249.17	GLIS3	chr9	3824127	4348392	-	524265	3046	164	114	112.814814814815	FALSE	111.209090121659	0.0311145914555319	0.843023258567669	0.928022925704473	111.209090121659	0.00656323872934094	0.967062179115516	0.985245875214455	111.209090121659	-0.0832382357436515	0.60385548901054	0.724235372566832	111.209090121659	-0.246904973145138	0.123955369961321	0.22542545142022	111.209090121659	-0.0135936068186929	0.932194974363873	0.978414414870677	111.209090121659	0.227764978372532	0.146943933932697	0.321849592537822	111.209090121659	0.0350322256078466	0.825219195797333	0.894842968311919	111.209090121659	0.142847326491429	0.368853520562387	0.518390523365277	111.209090121659	-0.0447081982742248	0.777159343490571	0.998625307316004	111.209090121659	0.221201739643191	0.158974545698891	0.4993748503114	111.209090121659	0.118270461351498	0.460149106085778	0.724979602247912	111.209090121659	0.389752299636568	0.0151835481121456	0.120061616041672	0.432867783134061	0.0793743980003279	0.209611318500466
ENSG00000106993.7	CDC37L1	chr9	4679559	4708398	+	28839	1051	63	36	38.9259259259259	FALSE	38.2848105326005	0.66546271552882	0.00926761910508437	0.0910438304755129	38.2848105326005	0.258590077048346	0.334196298465431	0.582553480274267	38.2848105326005	0.617838187426933	0.0172646208843475	0.048873342203986	38.2848105326005	0.598089643101829	0.0197423764997053	0.0532900235651219	38.2848105326005	0.789434556223006	0.00207519137702243	0.0363144772137903	38.2848105326005	0.343474039694075	0.199230214606367	0.392193107441775	38.2848105326005	0.457611658113172	0.0816571222017643	0.177149704073456	38.2848105326005	0.433790334870265	0.104098952690873	0.203301822771669	38.2848105326005	0.123971840694186	0.598449230768355	NA	38.2848105326005	0.0848839626457286	0.744011938341767	0.907421786005082	38.2848105326005	-0.160226529313761	0.515434641637781	0.766753371969475	38.2848105326005	-0.164299308231564	0.507081044033855	0.788012568715074	-0.289304519910824	0.859023914873661	0.916801165934105
ENSG00000147853.12	AK3	chr9	4711155	4742043	-	30888	6650	403	256	246.296296296296	FALSE	243.040246565754	0.0840619038939429	0.56494304641331	0.779473728212098	243.040246565754	0.097187188140477	0.507978757522185	0.729224432850102	243.040246565754	0.325270032890183	0.0252639110628863	0.066311289085721	243.040246565754	0.162457057436391	0.26383312010714	0.398169345324736	243.040246565754	-0.132275768050399	0.374061556860748	0.674631823475667	243.040246565754	-0.0432123751601355	0.770872718381352	0.874167301625408	243.040246565754	0.473673979425816	0.0010472931041153	0.00554603487673932	243.040246565754	0.366126500992951	0.0120772297440632	0.0380156795982095	243.040246565754	-0.216337671944342	0.142368072040168	0.975431061423351	243.040246565754	-0.140399563300612	0.342057060250809	0.685193651350021	243.040246565754	0.148403946535633	0.297484469258796	0.59344170603563	243.040246565754	0.20366944355656	0.156745143634359	0.469270346202427	0.418692849170152	0.153085799947901	0.324969044036562
ENSG00000120158.7	RCL1	chr9	4792869	4885917	+	93048	7071	408	263	261.888888888889	FALSE	258.285559216364	0.270104031456014	0.0935970961697548	0.316477852573988	258.285559216364	0.0213893394736997	0.895924473801908	0.951839415854108	258.285559216364	0.211332788424831	0.192784896814587	0.320143261650985	258.285559216364	0.755989409686742	1.87003732671229e-06	1.76215818506526e-05	258.285559216364	0.501850422989672	0.00178634036741109	0.0335079784140862	258.285559216364	0.560456367726499	0.000481332578958785	0.00582714073110049	258.285559216364	0.326354383683643	0.0433694703235011	0.109033542735781	258.285559216364	0.634328226844679	7.72239052928819e-05	0.000567117043332684	258.285559216364	0.231746391533658	0.142785268337602	0.975431061423351	258.285559216364	0.5390670282528	0.000782306513637991	0.0244726035196442	258.285559216364	0.115021595258812	0.472842044370708	0.734912013110828	258.285559216364	-0.121661182842063	0.433662225131007	0.739072215672062	-0.353935578338393	0.000854954991200261	0.00768162795935846
ENSG00000096968.8	JAK2	chr9	4985033	5128183	+	143150	1982	108	73	73.4074074074074	TRUE	71.8224939769176	-0.28711043841352	0.110931004539779	0.346379815569313	71.8224939769176	-0.380607082961451	0.0381985110551115	0.158243342301035	71.8224939769176	-0.71367144075623	0.000180980995094333	0.00114218545625586	71.8224939769176	-0.237234813812237	0.184872820086214	0.3059180408354	71.8224939769176	-0.267289886502957	0.142711773277382	0.422361046432833	71.8224939769176	-0.483594676051646	0.00970204781165818	0.0532503995394655	71.8224939769176	-0.600026392912789	0.00140558679376289	0.00706051116414758	71.8224939769176	-0.636855268405933	0.000889292713745885	0.00450014524734962	71.8224939769176	0.0198205519105635	0.914664282047387	0.998625307316004	71.8224939769176	-0.102987593090195	0.593363990998841	0.842673251687763	71.8224939769176	0.113645047843441	0.570610180310114	0.803218799451063	71.8224939769176	-0.399620454593696	0.0384074229625749	0.215612466605565	-0.420910586658057	0.291089632546747	0.489057000342294
ENSG00000120217.9	CD274	chr9	5450503	5470566	+	20063	901	74	33	33.3703703703704	TRUE	32.6663814644739	-0.309867347386996	0.23591043391345	0.517281808369804	32.6663814644739	-0.0835190847400143	0.745930588872512	0.875306102240703	32.6663814644739	-1.00888778957266	0.000640254212408833	0.00338447289200767	32.6663814644739	0.822222173864798	0.000445891760058502	0.00219147908179195	32.6663814644739	-0.193674616982048	0.460994091248275	0.738488100744938	32.6663814644739	0.0369971853179691	0.885307686840963	0.942927496736042	32.6663814644739	-0.146717255998312	0.57220437181316	0.708983672513298	32.6663814644739	0.429963323618742	0.0825741088775665	0.170329152379895	32.6663814644739	0.116192730404948	0.665505282458782	NA	32.6663814644739	0.120516270057983	0.641753589820882	0.861303465515676	32.6663814644739	0.862170533574343	0.00398857825613855	0.0550349478013155	32.6663814644739	-0.392258850246057	0.08254070182447	0.334301128720256	-0.509633498502455	0.0193591253451625	0.0791648356268359
ENSG00000197646.6	PDCD1LG2	chr9	5510545	5571282	+	60737	1434	124	48	53.1111111111111	TRUE	51.6676386162342	-0.619686916348418	0.00755722717625549	0.0817947876835643	51.6676386162342	-0.553901009889772	0.0174235505226865	0.0954535573024614	51.6676386162342	-1.39637865213553	4.07596741511442e-08	6.64569659645996e-07	51.6676386162342	0.149892233978644	0.496164265531994	0.63065593813722	51.6676386162342	-0.9860265093084	5.10622187937169e-05	0.00319534419859837	51.6676386162342	-1.22935614405635	9.76106332225614e-07	4.98487406215908e-05	51.6676386162342	-1.51783451581765	3.9802348672343e-09	1.0019367430664e-07	51.6676386162342	-0.210053267869196	0.359427072267222	0.510039757931417	51.6676386162342	-0.366339592959982	0.144330296693013	NA	51.6676386162342	-0.675455134166578	0.00917633556994828	0.110577273024652	51.6676386162342	-0.121455863682118	0.669892738594135	0.860800034458371	51.6676386162342	-0.35994550184784	0.110782139716648	0.390482880339251	0.00344961532042074	0.00922532344273651	0.0464521037033471
ENSG00000107036.7	KIAA1432	chr9	5629025	5776557	+	147532	2838	183	103	105.111111111111	FALSE	102.774874918918	-0.223716953590542	0.230816069080971	0.51160678220342	102.774874918918	-0.168798305614743	0.36798310031411	0.613029214359052	102.774874918918	-0.221185776408458	0.240229175394091	0.37628705315563	102.774874918918	-0.162423658106518	0.381650515006969	0.522308097389793	102.774874918918	-0.193296323439519	0.30456420106703	0.613226464334514	102.774874918918	-0.167698933940355	0.373391123045234	0.584900323532231	102.774874918918	-0.083230324333782	0.65547353190529	0.775158078854193	102.774874918918	-0.0839623138988509	0.655365712772677	0.770111045186195	102.774874918918	0.0304206301510236	0.872515055698295	0.998625307316004	102.774874918918	0.00109937167438804	0.995395186327031	0.998023195790584	102.774874918918	0.137955452074676	0.466589094975826	0.729568668285251	102.774874918918	0.0784613442076668	0.67707307606165	0.882065245031254	0.0454631435054218	0.914095052009355	0.948732931939526
ENSG00000099219.9	ERMP1	chr9	5765076	5833117	-	68041	980	51	40	36.2962962962963	FALSE	35.5863547707539	0.747310303348254	0.00758900781096592	0.0820112174780002	35.5863547707539	0.851388580785239	0.00237075022974485	0.0238017517657736	35.5863547707539	0.961324177833198	0.000548803655343341	0.00297539309419215	35.5863547707539	0.95407472333547	0.000527450043077138	0.00252936917581406	35.5863547707539	0.460911225667978	0.11296297181074	0.377790352845403	35.5863547707539	0.34781509395942	0.23847920716393	0.440310606220573	35.5863547707539	0.928374907125525	0.00086140104185462	0.00472494423328405	35.5863547707539	0.85449533992267	0.00255029609203547	0.0107250028745041	35.5863547707539	-0.286399077680276	0.280978770673005	NA	35.5863547707539	-0.503573486825819	0.0626809703412511	0.314150804775783	35.5863547707539	-0.0329492707076723	0.895279692490003	0.96208191407258	35.5863547707539	-0.0995793834127997	0.692976520559354	0.887429572440657	0.185164918190175	0.283977276840866	0.481566087138913
ENSG00000183354.7	KIAA2026	chr9	5881596	6007901	-	126305	3435	189	128	127.222222222222	FALSE	125.445314547076	0.387244742877076	0.0256751621948154	0.163795174185471	125.445314547076	0.164468287680106	0.353365960489151	0.601419253956445	125.445314547076	0.329433236366467	0.060503520389851	0.133033541509427	125.445314547076	0.354258784238979	0.0413064404156699	0.0962810827522086	125.445314547076	0.211392505239582	0.232585005624079	0.538496706611663	125.445314547076	0.443482415833413	0.0112285261184797	0.0586520349662144	125.445314547076	0.296930467315954	0.0912015829124702	0.192452449717457	125.445314547076	0.505244868660989	0.0038705155443342	0.0150980689758357	125.445314547076	-0.175852237637494	0.305049050226344	0.998625307316004	125.445314547076	0.279014128153307	0.106666619223052	0.412283418188797	125.445314547076	-0.0325027690505133	0.850191855481734	0.941056904311246	125.445314547076	0.15098608442201	0.372373962290035	0.69347457011669	0.32623486329116	0.29976670470885	0.496871281112263
ENSG00000137040.8	RANBP6	chr9	6011043	6015618	-	4575	2125	167	72	78.7037037037037	FALSE	76.7934382014305	-0.349545054736077	0.0669960715507423	0.269500720597508	76.7934382014305	-0.381245615522046	0.048202768510738	0.183596142728854	76.7934382014305	-0.677246634441484	0.000629491061207814	0.00334749106516615	76.7934382014305	-0.664681701228683	0.000659167272568094	0.00307150518303098	76.7934382014305	-0.372479699922478	0.0541254765671464	0.255421659466629	76.7934382014305	-0.791209242794586	8.53204338552023e-05	0.00156321108296356	76.7934382014305	-0.65952003980982	0.000845287069053486	0.0046509107712751	76.7934382014305	-0.557650410966229	0.00488680399125084	0.0183378970718982	76.7934382014305	-0.0229346451864006	0.907028085843231	0.998625307316004	76.7934382014305	-0.409963627272539	0.0468329654681315	0.268662189251012	76.7934382014305	0.0177265946316638	0.93190337903965	0.975420763717591	76.7934382014305	0.107031290262454	0.60184838159902	0.84553810733718	0.124627692876744	0.271785768781801	0.469770150047672
ENSG00000147854.12	UHRF2	chr9	6413151	6507054	+	93903	5517	256	219	204.333333333333	FALSE	200.57075458361	0.269073047434532	0.0375283726893552	0.201667004127996	200.57075458361	0.198098055061567	0.130289612363567	0.33793886816139	200.57075458361	0.069981263637302	0.596638667644926	0.718781344996314	200.57075458361	0.182327711515505	0.160224257506089	0.27501501877518	200.57075458361	0.375021594674935	0.00384919636878756	0.0543477589350805	200.57075458361	0.161073125171753	0.222073366088311	0.420915560487884	200.57075458361	-0.0551540816583366	0.679245698508656	0.792512772708497	200.57075458361	0.0704295704296057	0.597604676909749	0.721608256423432	200.57075458361	0.105948547240403	0.401757029205923	0.998625307316004	200.57075458361	-0.0370249298898142	0.77605246384465	0.917631695771599	200.57075458361	-0.125135345295639	0.34653426107286	0.635424279178906	200.57075458361	-0.111898141085899	0.39153301415009	0.706964495586359	-0.219608765914047	0.609358904617477	0.751946011169408
ENSG00000107077.13	KDM4C	chr9	6720863	7175648	+	454785	1041	68	37	38.5555555555556	FALSE	37.8973939081246	0.310498522687442	0.279392654725743	0.564374432801307	37.8973939081246	0.246878490538042	0.396026954600983	0.639106171675105	37.8973939081246	0.271431036702098	0.350403659720935	0.495454113784656	37.8973939081246	0.333377963765945	0.243850205342739	0.37592868228237	37.8973939081246	0.418129459015053	0.146575089527937	0.427676529228302	37.8973939081246	0.129615403306028	0.660817182197037	0.806485576294859	37.8973939081246	0.576357142741217	0.0426681786799004	0.107774143192039	37.8973939081246	0.34579952918443	0.235889817278005	0.374760957500874	37.8973939081246	0.107630936327611	0.69877890463881	NA	37.8973939081246	-0.117263087232014	0.685553204234526	0.881213043950238	37.8973939081246	0.304926106039119	0.272910655601197	0.571970996022227	37.8973939081246	0.0124215654184842	0.964737675408581	0.989649452995918	-0.0973338165905399	0.828235461650165	0.896322045088707
ENSG00000137038.7	TMEM261	chr9	7796490	7888380	-	91890	4042	205	146	149.703703703704	FALSE	147.619615456216	0.0655916781441583	0.644864474491177	0.82879168648085	147.619615456216	-0.130519336114783	0.370929150208625	0.616144407584246	147.619615456216	0.0369804753484413	0.797409039720379	0.870167840716601	147.619615456216	0.0479614219014208	0.735922001832699	0.824744975190486	147.619615456216	-0.173167547348366	0.238572588591899	0.545115973830705	147.619615456216	0.0708172131277249	0.623677231491908	0.782094449217828	147.619615456216	0.0988108672128621	0.490391366591972	0.639791173621533	147.619615456216	0.385892245409637	0.00643613794517167	0.0228400646089439	147.619615456216	-0.238759225492524	0.0997764676141692	0.951890470713707	147.619615456216	0.201336549242508	0.167864745352569	0.511018543403525	147.619615456216	0.0618303918644208	0.665709640119429	0.858427732301127	147.619615456216	0.337930823508216	0.0154780202115458	0.121076564331712	0.575159050178561	0.0321848570913235	0.114078436423415
ENSG00000153714.5	LURAP1L	chr9	12775020	12822130	+	47110	3584	285	119	132.740740740741	FALSE	130.264878349188	0.81486911782715	3.93973557057551e-05	0.00273503830313547	130.264878349188	0.569333964222569	0.00472981993398375	0.0387582278575635	130.264878349188	0.143732386208069	0.486716338740733	0.62780684947745	130.264878349188	1.47890410785234	2.3004594289004e-14	9.12584039518255e-13	130.264878349188	0.581858899665773	0.00392649380302356	0.0546011237485029	130.264878349188	0.570153493221191	0.00481683579822247	0.0327194151669914	130.264878349188	0.319952325880236	0.117436745431232	0.233507030633683	130.264878349188	1.32736194547289	1.36306564914915e-11	4.90372524629124e-10	130.264878349188	-0.233010218161378	0.223206577010172	0.998625307316004	130.264878349188	0.000819528998621599	0.996651150641562	0.998448943021525	130.264878349188	0.176219939672167	0.384532995757387	0.668382167039984	130.264878349188	-0.151542162379445	0.401862159203038	0.716384939976044	0.0808846561245371	0.386572630425512	0.5795099651504
ENSG00000107186.12	MPDZ	chr9	13105703	13279589	-	173886	3621	179	130	134.111111111111	FALSE	132.083817485866	0.0826328276599648	0.634528397158413	0.821328381230832	132.083817485866	0.110125170768253	0.528565974179418	0.744145301984709	132.083817485866	0.0598599468918487	0.732869059958792	0.823741883308067	132.083817485866	-0.0522444582026178	0.765140612387634	0.846357849598299	132.083817485866	0.122409970512298	0.484168827395923	0.755244016836939	132.083817485866	0.122798803843801	0.483691879413407	0.676970552916606	132.083817485866	0.030235000689765	0.863331167922344	0.922189954919716	132.083817485866	0.139824524845908	0.426429730543869	0.574649990293348	132.083817485866	0.0397771428523331	0.81816616645637	0.998625307316004	132.083817485866	0.0126736330755478	0.942036678274793	0.979859291016015	132.083817485866	-0.0296249462020837	0.865765613629055	0.947389686042594	132.083817485866	0.192068983048526	0.272189218395423	0.607096735607863	0.151266522130004	0.856090561745662	0.91516927040185
ENSG00000147862.10	NFIB	chr9	14081842	14398982	-	317140	4690	260	183	173.703703703704	TRUE	171.283862524354	-0.0290749642739829	0.824216915224817	0.919060297237762	171.283862524354	-0.139272856859109	0.295593445177204	0.545504572832197	171.283862524354	-0.777657682961375	4.05066378772245e-08	6.61658059148928e-07	171.283862524354	0.119236730783141	0.356628077726595	0.4963190444289	171.283862524354	-0.21171568979926	0.115136939501405	0.380394780511479	171.283862524354	-0.114955644467418	0.38982860412299	0.599620742859553	171.283862524354	-0.731901345189748	1.99869061335454e-07	3.43527365382369e-06	171.283862524354	0.482902899512033	0.000174861110359177	0.00113417213624208	171.283862524354	-0.182640725525277	0.171711878724348	0.985126099538007	171.283862524354	0.0243172123916905	0.8572200043627	0.951496579892297	171.283862524354	0.0457563377716273	0.760624945930463	0.905535003957409	171.283862524354	0.363666168728892	0.00399005999677079	0.0466522014885595	0.544680145347754	0.042882819557496	0.13821426717008
ENSG00000175893.7	ZDHHC21	chr9	14611069	14693469	-	82400	2791	148	109	103.37037037037	FALSE	101.42275679285	0.100866619442689	0.583064385629657	0.790526416036792	101.42275679285	-0.0861859145195939	0.645481533181727	0.820868048140649	101.42275679285	-0.101030008346537	0.590412294310718	0.71469318563004	101.42275679285	-0.123905408733006	0.505277344772796	0.638773157823637	101.42275679285	0.11769603335717	0.525301595814294	0.782405293396885	101.42275679285	-0.073920681047355	0.694348400369962	0.828518851307571	101.42275679285	-0.257870721993453	0.174142904279242	0.312676065351655	101.42275679285	-0.072619822362801	0.700729758255355	0.80323589162243	101.42275679285	0.0168294139144804	0.926683561713524	0.998625307316004	101.42275679285	0.0122652334722389	0.948338063349321	0.982190552276367	101.42275679285	-0.156840713646917	0.412241423517561	0.692213191075488	101.42275679285	0.0512855863702049	0.785890644248786	0.930481281807422	0.0328478590024326	0.946876505772296	0.967020030253145
ENSG00000155158.16	TTC39B	chr9	15163620	15307358	-	143738	640	40	21	23.7037037037037	FALSE	23.1412697799938	0.19481931794472	0.511930507489084	0.74574008025377	23.1412697799938	0.0566684642521641	0.852066482980645	0.932419978268592	23.1412697799938	-0.71846235783809	0.0311363381876761	0.0784011054507479	23.1412697799938	0.0793270772449581	0.79100735968244	0.863288061672582	23.1412697799938	0.246177819726289	0.411492128136702	0.700290592822976	23.1412697799938	-0.40291441055182	0.211156099100754	0.407544113077607	23.1412697799938	-1.02165219099047	0.00326910443340448	0.014244651041738	23.1412697799938	-0.260066671330158	0.415267057086363	0.564057332508318	23.1412697799938	0.0513585017815689	0.860028516922918	NA	23.1412697799938	-0.459582874803984	0.151961569853988	0.488932532592074	23.1412697799938	-0.303189833152381	0.415263614249351	0.694137034653825	23.1412697799938	-0.339393748575116	0.278910199021183	0.613160818530983	-0.39297088246549	0.428947212675005	0.615978702005652
ENSG00000164975.11	SNAPC3	chr9	15422702	15465951	+	43249	1897	100	68	70.2592592592593	FALSE	68.923931196606	0.471060555695647	0.0199327009635819	0.140796487092519	68.923931196606	0.210720747107598	0.311312679541366	0.562433208811578	68.923931196606	0.170299956702166	0.41541387531658	0.561339369839284	68.923931196606	0.379090430369626	0.0621940428712685	0.132277708222616	68.923931196606	0.256038353597724	0.218403242202594	0.522544752345785	68.923931196606	0.120941378050798	0.56663643081248	0.73979280655364	68.923931196606	0.262009672222908	0.206382446249144	0.350719911526085	68.923931196606	0.378360219689992	0.0683967026181441	0.147410404915069	68.923931196606	-0.215022202097923	0.278467168909401	0.998625307316004	68.923931196606	-0.0897793690568002	0.665024541445376	0.872849393601651	68.923931196606	0.0917097155207415	0.653951641060796	0.851901441462709	68.923931196606	-0.000730210679633917	0.997070600938075	0.999753021631545	0.212602700245457	0.789136758749276	0.87254266616736
ENSG00000164985.10	PSIP1	chr9	15464064	15511017	-	46953	18934	1105	685	701.259259259259	TRUE	690.218557840328	-0.201536350538755	0.0234566001602585	0.155085825166709	690.218557840328	-0.480110554409154	1.07885109205132e-07	9.04402906034722e-06	690.218557840328	-0.75411044532378	1.84771898847332e-16	1.24385082814954e-14	690.218557840328	-0.723110864720474	1.60072640210624e-15	7.51901991157809e-14	690.218557840328	-0.297556718725915	0.000919497771552679	0.0214817399647092	690.218557840328	-0.436136869029864	1.4266654357109e-06	6.77933104905189e-05	690.218557840328	-0.561107042246546	6.24949932170901e-10	1.87611658691575e-08	690.218557840328	-0.469184821223127	2.41707625501744e-07	3.54263555973429e-06	690.218557840328	-0.0960203681871594	0.286300406836475	0.998625307316004	690.218557840328	0.0439736853792895	0.633120217718877	0.859704501016189	690.218557840328	0.193003403077234	0.0392275233349771	0.215303133017052	690.218557840328	0.253926043497347	0.00625665877887953	0.0640514630289441	0.348320608644898	0.0144330270040959	0.0642866556182437
ENSG00000173068.13	BNC2	chr9	16409501	16870841	-	461340	2196	134	76	81.3333333333333	FALSE	79.7201016925736	-0.162444665697123	0.395387038485325	0.664286107767178	79.7201016925736	0.343347801341398	0.063395917550912	0.218516727446627	79.7201016925736	0.723065881686982	6.10261552901294e-05	0.000457332423508382	79.7201016925736	0.0550722237277055	0.768471829489003	0.848627928428391	79.7201016925736	0.00157234940089095	0.993431053981022	0.996786645534749	79.7201016925736	0.091028223475619	0.631886401827135	0.787611196581572	79.7201016925736	0.226964575846154	0.224165832745162	0.370662000330017	79.7201016925736	-0.189907163713211	0.334037759650132	0.482571023142106	79.7201016925736	0.164017015098014	0.392795337175205	0.998625307316004	79.7201016925736	-0.252319577865779	0.172082919290807	0.516074526094536	79.7201016925736	-0.496101305840828	0.00499574070797189	0.064035067929804	79.7201016925736	-0.244979387440917	0.205714284274629	0.538273595425311	-0.410601283070956	0.0183524905109005	0.0761345614751924
ENSG00000044459.10	CNTLN	chr9	17134980	17503921	+	368941	3970	202	144	147.037037037037	FALSE	144.581599370519	-0.00116918625504842	0.993439905383727	0.997023218713998	144.581599370519	-0.00499304774427519	0.972235335208665	0.987798215031351	144.581599370519	-0.366478264119539	0.0132667976388412	0.0399534010635763	144.581599370519	-0.165951997566943	0.247918786716303	0.380681931702275	144.581599370519	-0.0646373868931404	0.654713488401712	0.856060043840144	144.581599370519	-0.0639175727538956	0.659171216413253	0.80498826252679	144.581599370519	-0.286362162491701	0.0510888292292325	0.124206658421603	144.581599370519	-0.0504933697367396	0.728583136563202	0.823383951250849	144.581599370519	-0.063468200638092	0.658128542369401	0.998625307316004	144.581599370519	-0.0589245250096205	0.68459855719861	0.880941759751276	144.581599370519	0.080116101627838	0.596589773630733	0.819287921838453	144.581599370519	0.115458627830203	0.428492326408731	0.734345769039149	0.177429574427828	0.869310554838822	0.922902460011681
ENSG00000107295.8	SH3GL2	chr9	17579080	17797127	+	218047	1092	72	40	40.4444444444444	FALSE	39.9182328557577	-0.216675326551066	0.427553134403399	0.688350197039825	39.9182328557577	0.651817947759475	0.0103126285585429	0.067134078660229	39.9182328557577	1.22726421366743	5.30028875952875e-07	6.85663233972818e-06	39.9182328557577	0.45054199223721	0.0776213419252389	0.157081130573371	39.9182328557577	0.0205352900485006	0.939508835896652	0.97953800504559	39.9182328557577	0.478574356846356	0.0650643305252461	0.190013065806551	39.9182328557577	0.637062091508852	0.0123055375844008	0.0408468460870324	39.9182328557577	-0.170094603113898	0.543493048139734	0.677536367251638	39.9182328557577	0.237210616599567	0.386489509257029	NA	39.9182328557577	-0.173243590913119	0.476015266296553	0.779125374159361	39.9182328557577	-0.590202122158577	0.00955728670641834	0.0949955812899703	39.9182328557577	-0.620636595351107	0.019665046115052	0.142067967299473	-0.859425099828733	0.00861460569011717	0.0443120839004305
ENSG00000155876.4	RRAGA	chr9	19049372	19051019	+	1647	16669	810	589	617.37037037037	FALSE	608.435243695204	0.252503777246115	0.0369254330264279	0.200060583215192	608.435243695204	0.223421036701575	0.0659948758910768	0.22320267734501	608.435243695204	0.512552724857339	2.14992434207365e-05	0.000182466358201208	608.435243695204	0.396176705196309	0.0010105354634849	0.00442781959000336	608.435243695204	0.193267777045827	0.112359515147439	0.376338730343061	608.435243695204	0.406522835452101	0.000790942484735635	0.00845848222324024	608.435243695204	0.357565686939553	0.00315432026805559	0.0138604744329921	608.435243695204	0.373135342667175	0.00212242988806447	0.00919547147018085	608.435243695204	-0.0592360002002877	0.62284680887042	0.998625307316004	608.435243695204	0.183101798750526	0.128187823091088	0.452553435036712	608.435243695204	-0.154987037917786	0.194424468597841	0.486676767292091	608.435243695204	-0.0230413625291343	0.847283408071328	0.950501997726185	0.0351298019747755	0.195479969145336	0.379017020690695
ENSG00000147874.6	HAUS6	chr9	19053141	19103117	-	49976	4478	256	166	165.851851851852	FALSE	163.499762145818	0.313710552778653	0.0927658860829015	0.314855388213534	163.499762145818	-0.136069131005423	0.475952281773316	0.704767867994949	163.499762145818	-0.413974179323125	0.0325765023596037	0.0812660513745033	163.499762145818	0.0811167563879921	0.666064736945508	0.771662484028394	163.499762145818	0.221935613066116	0.238460696680514	0.545115973830705	163.499762145818	0.166394438312757	0.378522742633752	0.58968322072993	163.499762145818	0.0741692899458905	0.695065390151056	0.804259028528284	163.499762145818	0.244248055479693	0.195822589157032	0.326836875892071	163.499762145818	-0.0917749397125365	0.620299256197521	0.998625307316004	163.499762145818	0.30246356931818	0.11181782096073	0.422994106878265	163.499762145818	0.488143469269016	0.0115559445466115	0.104461976847599	163.499762145818	0.163131299091701	0.383406283516111	0.699148006428106	0.253579350815296	0.00818328164055298	0.0426991430757215
ENSG00000147872.5	PLIN2	chr9	19108373	19149288	-	40915	48239	4168	1503	1786.62962962963	FALSE	1746.45164826044	0.453084387290653	0.00104183848706529	0.023535424701872	1746.45164826044	0.381237400086413	0.00588148947616312	0.0450542374872288	1746.45164826044	0.63474035275872	4.32161679120014e-06	4.57710212236048e-05	1746.45164826044	1.54305196650811	2.7255219151694e-29	4.65749764196063e-27	1746.45164826044	0.465610720831709	0.000763529635889638	0.0187423324434125	1746.45164826044	0.332887722622465	0.0162817276538863	0.0757140833791543	1746.45164826044	0.406549772394683	0.00330781444512442	0.0143522074820183	1746.45164826044	1.29514334436795	5.02680580195808e-21	6.03624275083777e-19	1746.45164826044	0.012526333541055	0.927460612799338	0.998625307316004	1746.45164826044	-0.0483496774639481	0.726154659966735	0.900950894786988	1746.45164826044	-0.228190580364037	0.0972371181924525	0.348156669587342	1746.45164826044	-0.247908622140164	0.0684287757790415	0.303289462625256	-0.261902672834459	0.15043258056972	0.321023993982355
ENSG00000137145.16	DENND4C	chr9	19230433	19374139	+	143706	2256	116	88	83.5555555555556	FALSE	81.9061362032302	0.0212697473030977	0.904475655646032	0.95532754975284	81.9061362032302	-0.307531883129756	0.095509126350052	0.281024535346544	81.9061362032302	0.192395344359456	0.276177566389434	0.416728452188235	81.9061362032302	-0.096253769361039	0.589854020935743	0.710607758952685	81.9061362032302	-0.166855740205361	0.361065774970973	0.6626250467559	81.9061362032302	-0.108691359460847	0.550940345541365	0.727653970047646	81.9061362032302	-0.130300055270929	0.4726706618927	0.62238039252698	81.9061362032302	0.00814852124844705	0.964164628832339	0.978926747235394	81.9061362032302	-0.188125487508458	0.298100236769631	0.998625307316004	81.9061362032302	0.198840523668909	0.288905280209466	0.639756183449074	81.9061362032302	-0.322695399630386	0.0714140533910001	0.296640512367206	81.9061362032302	0.104402290609486	0.56359164757256	0.824386196823736	0.291261299695562	0.199316464563183	0.383942359442541
ENSG00000137154.8	RPS6	chr9	19375713	19380252	-	4539	150121	8446	5584	5560.03703703704	FALSE	5462.67356126709	-0.252411812892523	0.00438640673315826	0.060266374946615	5462.67356126709	-0.383967836276742	1.50631563766118e-05	0.000505098896462538	5462.67356126709	-0.260006052219538	0.00336193083803948	0.0132479456438221	5462.67356126709	-0.642501125596558	4.56928277536443e-13	1.45529199791714e-11	5462.67356126709	-0.387647646702876	1.25064144425613e-05	0.0011822553057085	5462.67356126709	-0.32035861808181	0.000305184750879581	0.00406577465714536	5462.67356126709	-0.457512230583314	2.54818639136924e-07	4.26425315889022e-06	5462.67356126709	-0.495230110600089	2.49298233086941e-08	4.70332080511796e-07	5462.67356126709	-0.135235833810353	0.127743625934691	0.975431061423351	5462.67356126709	0.0636092181949327	0.474296019478918	0.778318454125516	5462.67356126709	-0.197506178363776	0.0262830186609946	0.171099563239266	5462.67356126709	0.147271014996469	0.0982863793544411	0.367890803261821	0.280943484668555	0.0360997255660308	0.123203664539435
ENSG00000171843.11	MLLT3	chr9	20341663	20622542	-	280879	1328	83	49	49.1851851851852	TRUE	47.9603667685366	0.222029387425655	0.301471631852844	0.585700680588174	47.9603667685366	0.0244820673727084	0.912015124866944	0.959868103703383	47.9603667685366	0.455069722822994	0.0325850710159076	0.0812660513745033	47.9603667685366	0.404661110818979	0.0551263276427061	0.120386470246519	47.9603667685366	0.221858561947577	0.30902221790033	0.617271141842316	47.9603667685366	-0.168053695010798	0.461969850658653	0.659362412428424	47.9603667685366	-0.114276863315537	0.611574545306305	0.741095242000795	47.9603667685366	-0.183422162186649	0.426719595577528	0.574693896074858	47.9603667685366	-0.000170825478078155	0.999353384628463	NA	47.9603667685366	-0.192535762383507	0.398387334865362	0.727813170500839	47.9603667685366	-0.56934658613853	0.00840542919923245	0.0874058555547515	47.9603667685366	-0.588083273005628	0.00755874860215209	0.0731667103254069	-0.589564066746606	0.00540818166817506	0.0314667969164432
ENSG00000188352.8	FOCAD	chr9	20658308	20995954	+	337646	3158	165	109	116.962962962963	FALSE	114.471774650755	-0.314878316519432	0.0295137537730628	0.177923484414814	114.471774650755	-0.155142573960681	0.281442503201692	0.530682034492277	114.471774650755	-0.0482690315970897	0.73544224128431	0.825512127866225	114.471774650755	-0.527152199182213	0.000348880407558541	0.00178786118890726	114.471774650755	-0.241409697759713	0.0978658022254703	0.349391530162928	114.471774650755	-0.262007326525559	0.0739925535201078	0.206695325551612	114.471774650755	-0.295086660840778	0.0433762506105004	0.109033542735781	114.471774650755	-0.304876494044384	0.0398495100027015	0.0970410375127446	114.471774650755	0.0734686187597188	0.620766740926664	0.998625307316004	114.471774650755	-0.106864752564878	0.472272261134945	0.777438183113213	114.471774650755	-0.246817629243689	0.0930530222177788	0.34075496861093	114.471774650755	0.222275705137828	0.147805272092566	0.45699136766755	0.147484894399301	0.24026762967341	0.432627792761483
ENSG00000198642.5	KLHL9	chr9	21329670	21335379	-	5709	7754	376	271	287.185185185185	FALSE	281.646398839643	-0.223233007114596	0.0603193983754991	0.255622168214806	281.646398839643	-0.166209342280258	0.163539115272104	0.384752072625872	281.646398839643	0.0206230465180859	0.861362694307492	0.913591418192454	281.646398839643	-0.171457005946578	0.147230520825289	0.257233662613747	281.646398839643	0.0207546756501101	0.860657193671245	0.950306080679412	281.646398839643	-0.216497630297444	0.0716890162272931	0.202469532109744	281.646398839643	-0.288834399292415	0.0163299925192271	0.0509688491485254	281.646398839643	-0.18798570043562	0.118664585425955	0.224770170421715	281.646398839643	0.243987682764706	0.0403288713638564	0.854367383147873	281.646398839643	-0.0502882880171861	0.678705157123666	0.878766432493209	281.646398839643	-0.309457445810501	0.0100927079311919	0.0976947741574848	281.646398839643	-0.0165286944890416	0.891068237842717	0.964085274743746	-0.261937137212713	0.0296954386774532	0.107747516573234
ENSG00000099810.14	MTAP	chr9	21802542	21931646	+	129104	7773	379	282	287.888888888889	FALSE	282.38079218655	0.04050782850022	0.7435960012159	0.883103712262136	282.38079218655	0.026768183894536	0.830066738340334	0.920809297155213	282.38079218655	-0.226991947434442	0.0731695601688274	0.153751921350282	282.38079218655	0.0385347591956478	0.755371069354195	0.839315444281792	282.38079218655	0.154957735155449	0.211788789852206	0.516594890646912	282.38079218655	0.0988745592622142	0.427860797340201	0.630300239583062	282.38079218655	0.0136980069601748	0.912647819513459	0.950812539161136	282.38079218655	0.0995539174171878	0.426260510739731	0.574510981106211	282.38079218655	0.114449906655229	0.352532914951611	0.998625307316004	282.38079218655	0.0721063753676782	0.562801849078896	0.827580745102926	282.38079218655	0.240689954394617	0.057524310308629	0.261242391936121	282.38079218655	0.0610191582215401	0.622613613995931	0.857360076548557	-0.0548706251282439	0.196361815189486	0.380311920177369
ENSG00000147889.12	CDKN2A	chr9	21967751	21995300	-	27549	31118	1639	1135	1152.51851851852	TRUE	1126.57078369263	0.0894087241589777	0.441879674396068	0.698052050965949	1126.57078369263	0.209420396674057	0.0717035570280744	0.233819378991365	1126.57078369263	-0.037923752571545	0.745272733929479	0.831647486042967	1126.57078369263	0.268073796320873	0.0207744396675167	0.0556196658287297	1126.57078369263	0.0414023046199174	0.722575193307077	0.892512886283375	1126.57078369263	-0.119754831988845	0.306136594033521	0.517921476854055	1126.57078369263	0.101558560140304	0.383275005717778	0.539110578269265	1126.57078369263	-0.14201871622714	0.225606822926831	0.362849272131732	1126.57078369263	-0.0480064195390603	0.679676260342916	0.998625307316004	1126.57078369263	-0.329175228662901	0.0047865008247651	0.0729078016465756	1126.57078369263	0.139482312711849	0.231588733682478	0.53093330430921	1126.57078369263	-0.410092512548012	0.000432981883069513	0.00913890026830331	-0.363676319269113	0.000208165678733796	0.00249293830354247
ENSG00000147883.9	CDKN2B	chr9	22002902	22009362	-	6460	5658	329	202	209.555555555556	FALSE	207.018221293734	0.736674821827206	2.00340831042246e-07	4.56468878113178e-05	207.018221293734	0.444402140398156	0.00223662909125496	0.0228971038074787	207.018221293734	0.742443369040484	1.97573487017094e-07	2.81352244492612e-06	207.018221293734	1.24227658545532	2.40549706533421e-19	1.84269370022067e-17	207.018221293734	0.626145726741525	1.3674355305855e-05	0.00122737698230128	207.018221293734	0.790963489959491	3.05254397008461e-08	2.65930448217371e-06	207.018221293734	0.910410335366167	1.18375246665899e-10	4.04570169951223e-09	207.018221293734	1.32979594797373	1.33355835223518e-21	1.69285707399454e-19	207.018221293734	-0.11052909508568	0.412200981981576	0.998625307316004	207.018221293734	0.346561349561335	0.0116901771698904	0.124108619273173	207.018221293734	0.167966966325682	0.206900977419391	0.50315328006259	207.018221293734	0.0875193625184081	0.486879774042219	0.777572550707973	0.196595859585072	0.0505771973844077	0.154110607725542
ENSG00000107105.10	ELAVL2	chr9	23690102	23826335	-	136233	4594	217	169	170.148148148148	FALSE	168.87694752119	-0.30069936141782	0.0454303592567477	0.219731869470057	168.87694752119	-0.189799861989491	0.206931156467831	0.442362693946985	168.87694752119	-0.16043816168536	0.285528621539103	0.42735511723033	168.87694752119	-0.555420088200671	0.000275583220228772	0.00145590516941312	168.87694752119	0.00776835152545138	0.958381778498389	0.984529535692103	168.87694752119	-0.0849672378059016	0.571234203738844	0.744201360801388	168.87694752119	-0.10101804767349	0.499540589267857	0.648301106504189	168.87694752119	0.201573531850308	0.173292165004405	0.299022165997961	168.87694752119	0.308467712943271	0.0405722730312341	0.854367383147873	168.87694752119	0.10483262418359	0.490092459744747	0.787551435894321	168.87694752119	0.0594201140118695	0.694499889558199	0.876386624355597	168.87694752119	0.756993620050978	6.58723292691403e-07	4.03683805438331e-05	0.447030938473725	5.5130032892651e-06	0.000120661446375393
ENSG00000198680.3	TUSC1	chr9	25676396	25678856	-	2460	2416	172	86	89.4814814814815	FALSE	87.7826345293348	-0.345788067286246	0.0515856356401693	0.23531312027646	87.7826345293348	-0.184134880871796	0.298371935032849	0.548362567673607	87.7826345293348	-0.516676300265089	0.00455151741783639	0.0169864694560664	87.7826345293348	-0.641052536481473	0.000414153027799728	0.00205710665457148	87.7826345293348	-0.412301694237122	0.022605739452513	0.155716744786846	87.7826345293348	-0.690337966419207	0.000207867900546012	0.00303161508903594	87.7826345293348	-0.338337964310191	0.059098205054017	0.138817512585249	87.7826345293348	-0.778383224164579	3.84062570173829e-05	0.000312812098860188	87.7826345293348	-0.0665136269508759	0.71727517862367	0.998625307316004	87.7826345293348	-0.506203085547411	0.00719676579803033	0.0939066973293649	87.7826345293348	0.178338335954898	0.338948499486701	0.628969369485886	87.7826345293348	-0.137330687683106	0.482252478679296	0.774141466513199	-0.0723645638086697	0.0404256814207476	0.132750408390526
ENSG00000120159.7	CAAP1	chr9	26840683	26892802	-	52119	1929	95	73	71.4444444444444	FALSE	70.2533545646347	-0.00969382994041887	0.958405202755157	0.982055884649715	70.2533545646347	-0.266811106980919	0.16605202241781	0.388971062972021	70.2533545646347	-0.182987519402655	0.338898397523377	0.484000507938401	70.2533545646347	-0.135399018950819	0.470295909981788	0.607419979084036	70.2533545646347	-0.0517053108716803	0.784743078507586	0.918578966521868	70.2533545646347	-0.168342167490896	0.38106566126223	0.591984172373457	70.2533545646347	0.105040236039926	0.572139574644004	0.708983672513298	70.2533545646347	0.232683640610231	0.211054996884316	0.345765984939903	70.2533545646347	-0.0420114809312614	0.822854821579368	0.998625307316004	70.2533545646347	0.0984689394900222	0.617516868130479	0.854661069078848	70.2533545646347	0.28802775544258	0.129119120786691	0.400192712699873	70.2533545646347	0.36808265956105	0.047893010971277	0.244725299304639	0.408548670537851	0.177657460929757	0.358054932597374
ENSG00000137055.10	PLAA	chr9	26904081	26947461	-	43380	1877	116	67	69.5185185185185	FALSE	67.7868986160876	-0.104252130423847	0.585188208908564	0.791714741833358	67.7868986160876	-0.31443661432291	0.108641760533283	0.302630308494908	67.7868986160876	-0.674486381647346	0.000896685913042441	0.00444888387677003	67.7868986160876	-0.324912059153686	0.0936972693072532	0.181987745369235	67.7868986160876	-0.421014225259406	0.0339768892993729	0.197251064306559	67.7868986160876	-0.562802070953858	0.00532605896157977	0.0350832912769443	67.7868986160876	-0.87448998952819	2.44267083253547e-05	0.000240638281795013	67.7868986160876	-0.52093990231319	0.010070298606133	0.0329108765774541	67.7868986160876	-0.316762094835559	0.110528575084666	0.970345503113109	67.7868986160876	-0.248365456630948	0.229374072626042	0.582847586318275	67.7868986160876	-0.200003607880844	0.359702130469978	0.647026949667252	67.7868986160876	-0.196027843159503	0.339069149117452	0.66867705444897	0.119009368642276	0.224523183913042	0.414557739613329
ENSG00000096872.11	IFT74	chr9	26947037	27062928	+	115891	929	52	33	34.4074074074074	FALSE	33.9251609706598	-0.220543055882971	0.376331298797281	0.649209846847726	33.9251609706598	-0.424146856340234	0.0992815766612269	0.286526823712784	33.9251609706598	-0.84188466442277	0.00190002363467155	0.00835408709435498	33.9251609706598	-0.292602785086651	0.24249012873933	0.374416556729398	33.9251609706598	-0.451885730480624	0.0814019053369102	0.315179664846965	33.9251609706598	-0.597903956821479	0.0239331567934443	0.0977757581438402	33.9251609706598	-0.585899858770588	0.0253931364736633	0.071627955008381	33.9251609706598	-0.31824975687152	0.217919079892089	0.354008947700385	33.9251609706598	-0.231342674597653	0.37670034189228	NA	33.9251609706598	-0.173757100481245	0.526905516992964	0.807116432339162	33.9251609706598	0.255984805652181	0.369277593022192	0.656156357381015	33.9251609706598	-0.025646971784869	0.921933522502293	0.975569791750251	0.204523755808068	0.749178852068725	0.847943354920735
ENSG00000147894.10	C9orf72	chr9	27546544	27573864	-	27320	722	60	24	26.7407407407407	FALSE	26.6028352056846	0.191293011321432	0.51769330484361	0.74957655803353	26.6028352056846	-0.873188707255558	0.00975899367302903	0.0644267591222407	26.6028352056846	-1.48917103250423	7.25048426066976e-05	0.000528529968337256	26.6028352056846	0.323543716551609	0.267703571544754	0.402847406731022	26.6028352056846	0.384661033169941	0.191897997274045	0.494091624781049	26.6028352056846	-0.306406384139037	0.333550227205726	0.546044089710774	26.6028352056846	-0.718694321593873	0.0297612994995293	0.0812340063486028	26.6028352056846	1.10621944775056	8.81669964595012e-05	0.000635403025579179	26.6028352056846	0.193368021848509	0.49945079946771	NA	26.6028352056846	0.566782323116521	0.104976750488701	0.408953706638579	26.6028352056846	0.770476710910359	0.0524826439405535	0.248593163142728	26.6028352056846	0.782675731198954	0.00364199807458348	0.0439711887102565	0.587793071168719	0.00365706004377429	0.0235653629796797
ENSG00000122729.14	ACO1	chr9	32384618	32454767	+	70149	3993	304	144	147.888888888889	FALSE	146.489868645059	-0.00320647334917453	0.986752504818542	0.994813110712227	146.489868645059	0.751919447514791	5.33805648808512e-05	0.0014159394015858	146.489868645059	1.50398506967936	8.96526250823645e-17	6.37322581185513e-15	146.489868645059	0.623978941309414	0.000789644663406194	0.00357816546610272	146.489868645059	-0.0132085721579413	0.946119895586704	0.980682050861932	146.489868645059	0.669960481052245	0.000353473812873059	0.0045585086102286	146.489868645059	1.33336803273107	2.2431292182282e-13	1.24577788957349e-11	146.489868645059	1.24075338520092	1.27332740083602e-11	4.59950702594669e-10	146.489868645059	-0.0100020988087667	0.958879055121573	0.998726332951763	146.489868645059	-0.0819589664625467	0.646520920159011	0.863907503238041	146.489868645059	-0.17061703694829	0.30695677986882	0.60117396315455	146.489868645059	0.616774443891508	0.000392695217361909	0.00855267083695569	0.625675185704511	0.00533196604945731	0.0311709541549195
ENSG00000107201.5	DDX58	chr9	32455300	32526322	-	71022	29832	2469	1172	1104.88888888889	FALSE	1072.34832788319	-0.527467040010942	0.000101523584915634	0.00540202739856479	1072.34832788319	-0.861460333512716	2.72220372275782e-10	5.62546564661069e-08	1072.34832788319	-2.15773400767566	2.18484141070297e-53	1.94145007755066e-50	1072.34832788319	-0.088296836989572	0.513588559140531	0.646194832367289	1072.34832788319	-0.418709931498733	0.00204210585830157	0.0360042711445788	1072.34832788319	-0.727644615154847	9.39330216692125e-08	6.84171172584116e-06	1072.34832788319	-1.97584022085169	1.62646770373854e-45	1.20439933461839e-42	1072.34832788319	-0.885510953828815	9.37719727910303e-11	2.92371140428455e-09	1072.34832788319	0.108757108512208	0.424748009492995	0.998625307316004	1072.34832788319	0.133815718357869	0.330541791273271	0.675472467196329	1072.34832788319	0.181893786823973	0.207965198857448	0.505050220564987	1072.34832788319	-0.797214116839243	5.44034521937094e-09	6.71429272490697e-07	-0.907406049770547	5.58642149333332e-10	3.02688667010731e-08
ENSG00000197579.3	TOPORS	chr9	32540542	32552551	-	12009	6663	356	250	246.777777777778	FALSE	242.635063872421	-0.397242279494731	0.00231632731865348	0.0390567069327416	242.635063872421	-0.656308515643531	8.76690015237872e-07	5.15911753337995e-05	242.635063872421	-0.597628472213958	7.06517743898074e-06	6.99901524222774e-05	242.635063872421	-0.177744868916259	0.167460255569479	0.283762744277343	242.635063872421	-0.475064098901334	0.000326093383732404	0.0106924937558898	242.635063872421	-0.328495040891372	0.0123602968104219	0.0629058404681607	242.635063872421	-0.6246429749317	2.76038325284662e-06	3.54461930416114e-05	242.635063872421	-0.101648421880124	0.434612348136728	0.581796523884147	242.635063872421	-0.0778218194066039	0.561452904557507	0.998625307316004	242.635063872421	0.32781347475216	0.0160491198588703	0.146317025994796	242.635063872421	-0.0270145027177427	0.84437247653972	0.938955728732554	242.635063872421	0.0760964470361353	0.559306758517569	0.821534709479057	0.152573905358404	0.176814184810344	0.35659801321487
ENSG00000165264.6	NDUFB6	chr9	32552997	32573160	-	20163	3318	181	118	122.888888888889	FALSE	121.134372688925	0.344481750921871	0.108141956897893	0.341315026071507	121.134372688925	-0.0728217228751801	0.739259160210388	0.871612176613584	121.134372688925	-0.125025159381493	0.568762857814405	0.696530699357608	121.134372688925	-0.246117582915228	0.261077428197761	0.394815184983885	121.134372688925	0.153316493533849	0.479928831088093	0.752806282974191	121.134372688925	-0.0444741300279315	0.839198931606564	0.916671383682352	121.134372688925	0.0299244643859581	0.890780115090952	0.939005445104264	121.134372688925	-0.034059002957932	0.876789473033616	0.925975547788491	121.134372688925	-0.191165257388022	0.370457356376842	0.998625307316004	121.134372688925	0.0283475928472486	0.897461090888788	0.963592301109776	121.134372688925	0.154949623767451	0.47988559839382	0.739699226102083	121.134372688925	0.212058579957296	0.33657905877817	0.66744956846749	0.400220485001861	0.571881580924368	0.727417653606346
ENSG00000137074.14	APTX	chr9	32972604	33025166	-	52562	11908	619	418	441.037037037037	FALSE	433.688866194076	0.122480835777241	0.321004384581158	0.602990844665413	433.688866194076	-0.13272684137279	0.289028846036625	0.538980274084848	433.688866194076	0.197232079084672	0.110736690571854	0.211330968210749	433.688866194076	0.230761904780931	0.0604004010141241	0.129329629737713	433.688866194076	0.11170658329227	0.368190314545248	0.669409855151293	433.688866194076	0.235889395258093	0.0566286247064472	0.173100089143959	433.688866194076	0.121072970989809	0.328879359289454	0.484647095629534	433.688866194076	0.100672954390167	0.419292827849428	0.567703194921532	433.688866194076	-0.0107742524849717	0.930255235455529	0.998625307316004	433.688866194076	0.368616236630883	0.0030654730217294	0.05666966249068	433.688866194076	-0.076159108094863	0.536501566398359	0.781965141144195	433.688866194076	-0.130088950390765	0.290556686207045	0.624695376614406	-0.120597887039257	0.0259513616787664	0.0975513046817833
ENSG00000086061.11	DNAJA1	chr9	33025209	33039905	+	14696	37883	2298	1352	1403.07407407407	FALSE	1374.39425473898	0.330706630460039	0.00162941816893737	0.0310232056680892	1374.39425473898	-0.217022520403236	0.0405948993242163	0.163966488815903	1374.39425473898	-0.359517052611513	0.000717340593461484	0.00372765410146126	1374.39425473898	0.053943242234545	0.608409798201376	0.725946565863471	1374.39425473898	0.246907420581485	0.0190080231540109	0.141343342047315	1374.39425473898	0.0273413013628164	0.795828325947673	0.891656853407013	1374.39425473898	-0.381322193917618	0.000335614109321246	0.00217683720834204	1374.39425473898	-0.204052077834213	0.0546813717138045	0.124017016092105	1374.39425473898	-0.0837992098785544	0.423313356319941	0.998625307316004	1374.39425473898	0.244363821766052	0.0212379830344363	0.175787683819767	1374.39425473898	-0.0218051413061056	0.838555486269602	0.93720009408604	1374.39425473898	-0.257995320068758	0.0148499459941082	0.118240699017603	-0.175774991492845	0.0179240932682844	0.0749169768494709
ENSG00000122692.7	SMU1	chr9	33041762	33076665	-	34903	1968	92	73	72.8888888888889	FALSE	71.8080398715266	-0.102617530931381	0.57097258229884	0.782592583162115	71.8080398715266	-0.015318145530738	0.932762367085707	0.969425064372715	71.8080398715266	0.0268212282300631	0.882286976337933	0.927042931505128	71.8080398715266	-0.074741985063656	0.678249084311107	0.780891599272933	71.8080398715266	0.0694773609314219	0.700791713316476	0.881919723060502	71.8080398715266	-0.0283468165221682	0.877010058840449	0.937348013333681	71.8080398715266	-0.191475914640429	0.300402205855898	0.453589464950808	71.8080398715266	-0.216960721146365	0.249180603426902	0.389415906094171	71.8080398715266	0.172094891862803	0.340970895848767	0.998625307316004	71.8080398715266	-0.0130286709914302	0.943406021516132	0.980250924601537	71.8080398715266	-0.218297142870492	0.237615756626772	0.537539107277367	71.8080398715266	-0.142218736082709	0.447642593716152	0.749962431822132	-0.315888209865236	0.586791932682121	0.73647360364595
ENSG00000086062.8	B4GALT1	chr9	33104080	33167354	-	63274	41552	2462	1467	1538.96296296296	FALSE	1507.67359194244	-0.191100684709517	0.0984613156396757	0.324958066187444	1507.67359194244	0.036750560709136	0.750371403417602	0.878610940505783	1507.67359194244	0.357424414378592	0.00190309058919443	0.00835929954304582	1507.67359194244	0.352872249887704	0.00214109357425312	0.00842593334845581	1507.67359194244	-0.135843380445255	0.240793092088159	0.547795037454015	1507.67359194244	-0.00837101405409933	0.942307397548304	0.970322387693407	1507.67359194244	0.0187830902343002	0.870873218081661	0.926273242219798	1507.67359194244	-0.0863938883119463	0.455962501191797	0.601400069089852	1507.67359194244	0.0552573042642623	0.633590716763709	0.998625307316004	1507.67359194244	-0.0451215747632353	0.696405073853926	0.886061782111396	1507.67359194244	-0.338641324144292	0.00326698295284013	0.0489551610774662	1507.67359194244	-0.439266138199651	0.000138958693369279	0.00389522696933569	-0.49617832417918	1.45081523669121e-05	0.000270839163723489
ENSG00000107262.12	BAG1	chr9	33247818	33264761	-	16943	10469	570	397	387.740740740741	FALSE	380.733844405552	-0.248416288964474	0.0422077007606908	0.212538503694161	380.733844405552	-0.242233194435824	0.0486567287115173	0.184534225919992	380.733844405552	-0.481727327994749	0.000105307987011671	0.000729927279708041	380.733844405552	-0.485123416062971	8.37007164676162e-05	0.000515429360035508	380.733844405552	-0.212174732400969	0.0841812740978077	0.321320791079518	380.733844405552	-0.219019995919377	0.0751739814975018	0.208828919534358	380.733844405552	-0.460539481273707	0.000206179875134564	0.00145060520225316	380.733844405552	-0.0975279863231927	0.426989859278682	0.574970736407087	380.733844405552	0.0362415565635052	0.769119755089142	0.998625307316004	380.733844405552	0.0232131985164467	0.851812136841926	0.949834892982827	380.733844405552	0.0211878467210418	0.867075815012759	0.947389686042594	380.733844405552	0.387595429739778	0.0018380791911934	0.0267756912999091	0.348640886595891	0.0194006251826254	0.0792550318042321
ENSG00000086065.9	CHMP5	chr9	33264940	33281977	+	17037	35106	2118	1282	1300.22222222222	FALSE	1275.64875277027	0.29306906299939	0.0468610189940096	0.223414429606295	1275.64875277027	0.129443747108517	0.381155037433347	0.625305404302644	1275.64875277027	-0.287666502075879	0.0526442742364592	0.119346688984665	1275.64875277027	0.563186415161958	0.00012970302198216	0.000757254305738154	1275.64875277027	0.336728252070258	0.0225066085772055	0.155516114943272	1275.64875277027	0.142757672132993	0.334334164252751	0.546587814278095	1275.64875277027	-0.153928165607016	0.299079375650383	0.45210000760329	1275.64875277027	0.345561865976557	0.0192896861493797	0.0552573021029619	1275.64875277027	0.0436591890708679	0.766574516087695	0.998625307316004	1275.64875277027	0.0133139250244766	0.928183883412389	0.974461482514472	1275.64875277027	0.133738336468863	0.368526116749558	0.655613882512711	1275.64875277027	-0.217624549185401	0.13844687742862	0.441831288300819	-0.262890473472724	0.403327253816304	0.593371850564847
ENSG00000086102.14	NFX1	chr9	33290509	33371155	+	80646	4528	217	166	167.703703703704	FALSE	165.732041305159	0.0605865784103653	0.650919471649313	0.832908464640225	165.732041305159	-0.269400417728848	0.0516009763129344	0.19145147203204	165.732041305159	-0.368918749110057	0.00830698834986236	0.0274052829452977	165.732041305159	-0.431765117188256	0.00184127525871384	0.0074168503848283	165.732041305159	-0.0029693666316048	0.982574426638006	0.992182663003508	165.732041305159	0.00856664861210567	0.949842996606981	0.974406011065532	165.732041305159	-0.274055574394556	0.0478876281088864	0.11787519761096	165.732041305159	0.107125045158685	0.430302949285782	0.578034679904852	165.732041305159	-0.0635559450419701	0.636264186576543	0.998625307316004	165.732041305159	0.277967066340954	0.0456988842201039	0.265065460300159	165.732041305159	0.0948631747155017	0.506330643129161	0.758983484285716	165.732041305159	0.538890162346941	0.00010550976800272	0.00309425676063424	0.600804880019043	0.000567452634321407	0.00559022628445678
ENSG00000165271.12	NOL6	chr9	33461439	33473928	-	12489	2514	167	95	93.1111111111111	FALSE	91.4810625999691	-0.361547643590141	0.0361191689962217	0.198483368314094	91.4810625999691	-0.574758384375947	0.00117649619875991	0.0144797025237957	91.4810625999691	-0.65858793794311	0.000228803491131666	0.00139927585835925	91.4810625999691	-0.864139279094879	1.47891582623261e-06	1.42534121821074e-05	91.4810625999691	-0.38215115345392	0.028868488040278	0.179765511370645	91.4810625999691	-0.468355973135592	0.00801357996001198	0.0463428991150245	91.4810625999691	-0.552838939344257	0.00177727313651973	0.00866786448469503	91.4810625999691	-0.852476009330724	3.79348079006139e-06	4.1208887897904e-05	91.4810625999691	-0.0206035098637789	0.907713391110241	0.998625307316004	91.4810625999691	0.106402411240355	0.562896468985155	0.827580745102926	91.4810625999691	0.105748998598853	0.569013666678742	0.80199663332804	91.4810625999691	0.0116632697641556	0.951957545933641	0.985793585032785	0.0306848088708639	0.95653587568761	0.972438479007707
ENSG00000107341.4	UBE2R2	chr9	33817565	33920402	+	102837	32530	1639	1198	1204.81481481481	FALSE	1183.80663915475	0.0517239839067239	0.624916224202674	0.816498392628285	1183.80663915475	0.107037954483632	0.312325174510302	0.563074213654072	1183.80663915475	0.349380071023375	0.000928264729255813	0.00457490869892798	1183.80663915475	0.159359331868731	0.131108767841398	0.235360103240134	1183.80663915475	0.0347845822002234	0.743121080227907	0.901940473037474	1183.80663915475	0.300809960017495	0.00442705955568087	0.0308056783177605	1183.80663915475	0.158305845856153	0.13480600965114	0.258778613471599	1183.80663915475	0.094938116005848	0.371432137689555	0.521140284774421	1183.80663915475	-0.0169394017065006	0.872813808345054	0.998625307316004	1183.80663915475	0.193772005533863	0.0662853980543127	0.324780573259623	1183.80663915475	-0.191074225167222	0.0694413405431451	0.292304951239407	1183.80663915475	-0.0644212158628828	0.542021880339445	0.809888419151894	-0.0490924413683839	0.132830907683968	0.2969397347622
ENSG00000137073.16	UBAP2	chr9	33921691	34048947	-	127256	4627	237	169	171.37037037037	FALSE	167.721414815344	-0.108287377992465	0.470072396416294	0.717092414515913	167.721414815344	-0.38980803868652	0.0111316806108868	0.0708060944225771	167.721414815344	-0.322032582436089	0.0353081521909248	0.0870072768631609	167.721414815344	-0.336338216258137	0.0265277021208257	0.0673692943828687	167.721414815344	-0.125219086906131	0.408069029559853	0.699127523897993	167.721414815344	-0.146435967625485	0.334953157743303	0.547090502944151	167.721414815344	-0.395660768318087	0.010041098819315	0.0347010722143323	167.721414815344	-0.386696998026518	0.0125727618255225	0.039255643563455	167.721414815344	-0.0169317089136663	0.910921661076241	0.998625307316004	167.721414815344	0.243372071061035	0.117471959486479	0.434572675629897	167.721414815344	-0.0736281858819975	0.638430592600338	0.843866387999962	167.721414815344	-0.0503587817683806	0.747748910150709	0.912705606538352	-0.035229016988432	0.574935656147744	0.729412138246553
ENSG00000198876.8	DCAF12	chr9	34086385	34127397	-	41012	6059	326	223	224.407407407407	FALSE	220.531436007187	0.0653480509944318	0.653828750595035	0.83473410491847	220.531436007187	0.0857937959150454	0.558012373477383	0.763903551181639	220.531436007187	-0.29077480171013	0.0521210960757223	0.118512809551911	220.531436007187	0.156098315675653	0.281432319823863	0.416246270631633	220.531436007187	0.161053721040146	0.270449269052209	0.580535985227353	220.531436007187	0.058816476334549	0.689454965554883	0.824980423081557	220.531436007187	0.143630407326164	0.325543607240288	0.481247794699251	220.531436007187	0.368936408551952	0.011152585820629	0.0358934725107243	220.531436007187	0.0957056700457138	0.50875742188098	0.998625307316004	220.531436007187	-0.0269773195804964	0.854028679528413	0.950707969625992	220.531436007187	0.434405209036294	0.00351045634478403	0.0514751073923283	220.531436007187	0.212838092876299	0.13735122309025	0.439662452586443	0.115483291222098	0.0184521317672368	0.0764052389951844
ENSG00000165006.9	UBAP1	chr9	34179003	34252521	+	73518	1968	133	67	72.8888888888889	FALSE	71.4868116075018	0.164752530380696	0.422032347136681	0.684419736385699	71.4868116075018	-0.167408327526032	0.432752918096624	0.668423853677491	71.4868116075018	0.0525599451559114	0.801820051616143	0.872891959183958	71.4868116075018	0.918621161710785	2.5512903539888e-06	2.34202128982897e-05	71.4868116075018	0.0226575968081797	0.914250938741823	0.973229142036368	71.4868116075018	0.263026735115243	0.20318860011164	0.39778230900904	71.4868116075018	0.0852621461353424	0.682730710726265	0.794908948573584	71.4868116075018	0.657641430749243	0.00110756183202127	0.00536922773559246	71.4868116075018	-0.142094933572516	0.48964793395234	0.998625307316004	71.4868116075018	0.430435062641275	0.0405829370037314	0.25060457137954	71.4868116075018	0.0327022009794309	0.875100390492757	0.950316636891308	71.4868116075018	-0.260979730961542	0.161272627004648	0.475944391751344	-0.120648201118363	0.156137973471476	0.328544170558262
ENSG00000164978.13	NUDT2	chr9	34329504	34343709	+	14205	1635	88	61	60.5555555555556	FALSE	59.5352623911454	-0.379026638959159	0.0569582025690042	0.247981669783523	59.5352623911454	-0.285736323396974	0.152084219642502	0.370049390948323	59.5352623911454	-0.354480072561516	0.0780819093338505	0.161507413021554	59.5352623911454	-0.709673760563775	0.000549683916905962	0.00261762662680942	59.5352623911454	-0.388304765186452	0.0550078025609462	0.257454137013105	59.5352623911454	-0.29647037212535	0.140565035785715	0.312187180202915	59.5352623911454	-0.37011487149876	0.065888841166741	0.150472434491817	59.5352623911454	-0.477576421456318	0.0207324724256653	0.0585038901157389	59.5352623911454	-0.00927812622729224	0.964231168191595	0.998726332951763	59.5352623911454	-0.0107340487283758	0.958467028007987	0.986560197803946	59.5352623911454	-0.0156347989372445	0.940026031864063	0.978799076534341	59.5352623911454	0.232097339107457	0.28451896324168	0.618857937145071	0.239770681107644	0.891691073395848	0.935907652992146
ENSG00000164970.10	FAM219A	chr9	34398182	34458568	-	60386	4867	317	172	180.259259259259	FALSE	176.51947631046	0.153951411378802	0.356273562186888	0.63176362258885	176.51947631046	0.368191195548069	0.0266700668179116	0.125267809525954	176.51947631046	0.626468106045006	0.000137067892879821	0.000906239059620605	176.51947631046	0.828081799952728	3.22636104818319e-07	3.55700301168186e-06	176.51947631046	0.332046923596631	0.0463745338244756	0.238268110947431	176.51947631046	0.306057883801836	0.0672194850068277	0.194253721081804	176.51947631046	0.0571145082900036	0.735338961771066	0.834511112937125	176.51947631046	0.283127253961566	0.0919120741014127	0.184948073022	176.51947631046	0.17809551221783	0.278074648547828	0.998625307316004	176.51947631046	-0.062133311746233	0.704735318509325	0.889424636679848	176.51947631046	-0.569353597755002	0.000512604853452382	0.0138030506902359	176.51947631046	-0.544954545991161	0.000692977223471795	0.0130046197288496	-0.724644030123697	7.2423981337934e-06	0.000151070304734479
ENSG00000164967.5	RPP25L	chr9	34610483	34612101	-	1618	2375	195	81	87.962962962963	FALSE	85.4594340691788	-0.462437841097347	0.0305599492133036	0.181521195661374	85.4594340691788	-0.5773640089967	0.00780162936808757	0.0550200623530367	85.4594340691788	-0.338008631107809	0.114098917875688	0.216041547889062	85.4594340691788	-0.370933621856203	0.0807031956114293	0.161916594310942	85.4594340691788	-0.268651608805247	0.207932545269996	0.512015349297514	85.4594340691788	-0.53100222382354	0.0145697386782033	0.06990642434909	85.4594340691788	-0.586581389131309	0.00693342135601639	0.0261726347364323	85.4594340691788	-0.489800499505348	0.0244440939645941	0.0664657952782691	85.4594340691788	0.1937862322921	0.372384281601686	0.998625307316004	85.4594340691788	0.0463617851731607	0.836238450315813	0.943722055905977	85.4594340691788	-0.248572758023499	0.261098904760239	0.561230011538337	85.4594340691788	-0.118866877649146	0.589182586430356	0.83903504745903	-0.314598794021018	0.448031483606456	0.63103625983943
ENSG00000137100.11	DCTN3	chr9	34613548	34620515	-	6967	2818	148	101	104.37037037037	FALSE	102.795184795257	0.0684833543384383	0.655187452369529	0.835053887228289	102.795184795257	0.126732926572772	0.410843667686432	0.652027404991871	102.795184795257	0.156287521470546	0.309952857575526	0.454045679593822	102.795184795257	-0.208306182507457	0.184132720412719	0.305091059777629	102.795184795257	-0.170890266472464	0.282806404211493	0.59325252781476	102.795184795257	-0.122466752946322	0.44076906316847	0.641341721846246	102.795184795257	-0.0128529390995488	0.934378225824376	0.962430151231645	102.795184795257	-0.29041939586133	0.0746428407748959	0.157847758954242	102.795184795257	-0.239373620810902	0.126751811696873	0.975431061423351	102.795184795257	-0.249199679519094	0.112993073812233	0.425267451882889	102.795184795257	-0.169140460570095	0.272918863733315	0.571970996022227	102.795184795257	-0.082113213353873	0.61647730609185	0.853938790636348	0.155574229867301	0.166456347550591	0.342074723481626
ENSG00000147955.12	SIGMAR1	chr9	34634719	34637806	-	3087	5484	296	205	203.111111111111	FALSE	200.504465350861	0.207474064752558	0.253275313502639	0.535254717234244	200.504465350861	-0.16299950451969	0.377658314781168	0.622033695115007	200.504465350861	0.0872620419269917	0.633650359703774	0.748383995067215	200.504465350861	-0.193917549146843	0.291626850688903	0.42725760958142	200.504465350861	0.0917267782515581	0.616595798642652	0.836460816054405	200.504465350861	0.213531605685345	0.242437262642015	0.444635721686075	200.504465350861	-0.0622571804918953	0.735234793715612	0.834499473362745	200.504465350861	0.103314696218338	0.573987516976787	0.702357417546822	200.504465350861	-0.115747286501	0.523174878515088	0.998625307316004	200.504465350861	0.376531110205035	0.0406379050575717	0.250769739126099	200.504465350861	-0.149519222418887	0.4156312708833	0.694490310844114	200.504465350861	0.297232245365182	0.106491397690983	0.381094638222105	0.414895687014959	0.00288030329846431	0.019567565068925
ENSG00000213930.7	GALT	chr9	34638130	34651032	+	12902	1617	96	62	59.8888888888889	FALSE	58.470176095713	-0.0230956638401945	0.901136209988807	0.954182121301303	58.470176095713	-0.460133412270066	0.0193116581165195	0.102633608865665	58.470176095713	-0.454573651313598	0.0210344536599969	0.0572472144633178	58.470176095713	-0.319843424559706	0.093647352905886	0.181930559230805	58.470176095713	-0.220050970238235	0.252812710972918	0.562889939790866	58.470176095713	-0.264398596089033	0.17302624168495	0.358645016004775	58.470176095713	-0.793484972612508	0.000109498001262698	0.00085878132323066	58.470176095713	-0.322872524436516	0.100881873660324	0.198546252346764	58.470176095713	-0.19695530639804	0.302515574247484	0.998625307316004	58.470176095713	0.195734816181033	0.33509337719578	0.679516145541238	58.470176095713	-0.33891132129891	0.113201493225144	0.377027162218377	58.470176095713	-0.00302909987680964	0.987920033919805	0.996739854246307	0.192377474814648	0.342797590351894	0.538560712140546
ENSG00000137070.13	IL11RA	chr9	34650699	34661889	+	11190	2322	139	83	86	FALSE	84.7053062527028	-0.363074582047588	0.060324070081752	0.255622168214806	84.7053062527028	-0.438159189730977	0.0255545011743338	0.121757264040284	84.7053062527028	0.167660708388838	0.373020306921588	0.518888297950098	84.7053062527028	-0.738858334702529	0.000203239889287704	0.00111895269901521	84.7053062527028	-0.206726278662172	0.284791852148279	0.595083366145976	84.7053062527028	-0.445266765376476	0.024199596194012	0.0985506928414257	84.7053062527028	-0.0451982125256353	0.81263447717633	0.887687863151933	84.7053062527028	-0.50615699211784	0.0112788282065186	0.0362079723421693	84.7053062527028	0.156348303385416	0.426445690544568	0.998625307316004	84.7053062527028	-0.00710757564549983	0.972156334146718	0.989628707050142	84.7053062527028	-0.212858920914473	0.260047437356271	0.560189461417655	84.7053062527028	0.232701342584689	0.263948017796479	0.600856351952647	0.0747789946046339	0.524387174882235	0.689815608586757
ENSG00000137094.10	DNAJB5	chr9	34989638	34998897	+	9259	3212	179	112	118.962962962963	FALSE	116.737845261555	0.484963324363857	0.179426251861004	0.451691995468312	116.737845261555	0.424616869082827	0.240977653875628	0.485231686457927	116.737845261555	-0.448071488602373	0.223543655362812	0.356257033723061	116.737845261555	0.0834883473161324	0.818146294048192	0.880434631612148	116.737845261555	0.577232937825409	0.11033269297166	0.371933349676089	116.737845261555	0.177736582144911	0.625213877772882	0.782927074110742	116.737845261555	0.418982328243341	0.247380997477522	0.39891710664921	116.737845261555	0.172514286162061	0.635790469424718	0.752883010568769	116.737845261555	0.0922696134615522	0.79674480085545	0.998625307316004	116.737845261555	-0.246880286937916	0.494659638583398	0.789130128161741	116.737845261555	0.867053816845714	0.0177997705503395	0.136234936356862	116.737845261555	0.0890259388459283	0.80620494606722	0.936095276460646	-0.00477054568883087	0.135768326085549	0.300595702230162
ENSG00000165280.11	VCP	chr9	35056061	35073246	-	17185	38407	1967	1362	1422.48148148148	FALSE	1398.34483857081	-0.0259365397089481	0.771404167324848	0.89542978764183	1398.34483857081	-0.0979182455019136	0.274686744546498	0.523454087934845	1398.34483857081	-0.0424562870431221	0.635400200923034	0.749654861893261	1398.34483857081	-0.076931756732268	0.389015333953341	0.529613950897716	1398.34483857081	-0.130637219352472	0.145556713512946	0.426717666153398	1398.34483857081	0.039584666649827	0.658282401664485	0.804814770225064	1398.34483857081	-0.122277994639042	0.172867544259867	0.311014577504187	1398.34483857081	-0.0987037693507541	0.272219570419824	0.415840313348901	1398.34483857081	-0.104700679643524	0.242629062975589	0.998625307316004	1398.34483857081	0.137502912151741	0.125369468369038	0.447942539576706	1398.34483857081	-0.0798217075959204	0.374219306891725	0.659788535462465	1398.34483857081	-0.0217720126184861	0.808396741256014	0.936639282903485	0.0813922490583372	0.340716732122443	0.536429638844795
ENSG00000221829.5	FANCG	chr9	35073832	35080013	-	6181	4447	265	163	164.703703703704	TRUE	162.66119443052	0.177136521550795	0.266677307281737	0.550451696284672	162.66119443052	-0.118143434365847	0.468468227449431	0.698562461943556	162.66119443052	-0.579949217697303	0.000565176929726199	0.00305670249394218	162.66119443052	-0.55103198962856	0.000897201553522095	0.00400629799225997	162.66119443052	0.457380467773161	0.00392794482106927	0.0546011237485029	162.66119443052	0.2318408395222	0.148648933175433	0.324544083586461	162.66119443052	-0.0675044990377586	0.677955130796999	0.791526644627793	162.66119443052	-0.234983052183875	0.155723329642104	0.274882301787789	162.66119443052	0.280243946222366	0.0728773350412464	0.92127723468883	162.66119443052	0.349984273888047	0.030444379914933	0.213250446773585	162.66119443052	0.512444718659545	0.00242195366314208	0.0405997613156965	162.66119443052	0.316048937444685	0.0623665755369689	0.287689691450768	0.0347749074482675	0.000173277036827576	0.00210798997394822
ENSG00000165282.9	PIGO	chr9	35088685	35096591	-	7906	2399	135	89	88.8518518518518	FALSE	87.0332154327251	-0.0549275196211649	0.765197811011701	0.892915003105709	87.0332154327251	-0.446013335600172	0.0197462206862738	0.103940118072443	87.0332154327251	-0.58193085094464	0.00270671878365879	0.0111557992168794	87.0332154327251	-0.225310962100766	0.225200661286454	0.353972244297933	87.0332154327251	-0.195917882061988	0.297261034713095	0.607550571382531	87.0332154327251	-0.0925160450872108	0.62070393814506	0.780358686241794	87.0332154327251	-0.168787118868187	0.367001150846923	0.523378627254976	87.0332154327251	-0.072232764338353	0.700181659546423	0.80291834129946	87.0332154327251	-0.140990362440823	0.451565889695156	0.998625307316004	87.0332154327251	0.353497290512961	0.0678674551214182	0.330087688127489	87.0332154327251	0.413143732076453	0.0354246806064983	0.205070822064719	87.0332154327251	0.153078197762413	0.417328149340835	0.72834198508408	0.292631852291333	0.0562156645227129	0.16557255384449
ENSG00000165283.11	STOML2	chr9	35099888	35103154	-	3266	20901	1048	789	774.111111111111	FALSE	758.722409252014	-0.146739836173988	0.250658807784312	0.532257759249849	758.722409252014	-0.0928634829025988	0.467850244476195	0.698004914777614	758.722409252014	-0.129722213511072	0.310896089213634	0.454677855291697	758.722409252014	-0.275593995374257	0.0312770036871945	0.0768817302252864	758.722409252014	-0.0780672599989757	0.541737959451183	0.793584488572901	758.722409252014	-0.228480942766772	0.0752128601384909	0.208850806275162	758.722409252014	-0.276981244861081	0.0309989600202775	0.0837813354042775	758.722409252014	-0.205233108896297	0.110287645213531	0.212861862590668	758.722409252014	0.0686725761750122	0.591656302568588	0.998625307316004	758.722409252014	-0.135617459864174	0.291889168615532	0.643125998591028	758.722409252014	-0.147259031350009	0.252741665260809	0.552759644968632	758.722409252014	0.0703608864779604	0.584955726757549	0.837833105733008	0.0001585851312945	0.546526958269352	0.70659661736963
ENSG00000005238.15	FAM214B	chr9	35104109	35116338	-	12229	4899	286	172	181.444444444444	FALSE	177.361821103633	0.576471583978517	0.00121082949939392	0.0257059090082152	177.361821103633	0.958847859628559	5.31749122646225e-08	5.08158948663062e-06	177.361821103633	0.640289559667202	0.000339267623955076	0.00196143923647678	177.361821103633	1.14161404285797	5.6670451909697e-11	1.30939037744695e-09	177.361821103633	0.547740752013241	0.00229939737097847	0.0388449525447047	177.361821103633	0.708210080492098	7.33468153814638e-05	0.00137792769868856	177.361821103633	0.892096547866775	4.49076381527176e-07	7.16425983168848e-06	177.361821103633	1.08910348369533	6.41427370388662e-10	1.66172700095442e-08	177.361821103633	-0.0287308319652765	0.867830849704841	0.998625307316004	177.361821103633	-0.250637779136461	0.139428000382299	0.471020643218339	177.361821103633	0.251806988199572	0.139023768421223	0.416506582620134	177.361821103633	-0.0525105591626456	0.750235876662421	0.91386746313947	-0.025232045491499	0.333807090226609	0.53017213780249
ENSG00000198853.7	RUSC2	chr9	35490124	35561895	+	71771	1842	112	65	68.2222222222222	FALSE	67.1920097268467	-0.0394441515934968	0.863047465249342	0.936733819006431	67.1920097268467	-0.15802438174684	0.496313080905962	0.720643259778119	67.1920097268467	-0.674611755358391	0.00541192651703176	0.0194744802268451	67.1920097268467	0.391348101745832	0.0793332121407048	0.159781260898074	67.1920097268467	-0.0514662614066767	0.823811882554855	0.935761319599691	67.1920097268467	-0.147843482480758	0.526284761002227	0.710076888288155	67.1920097268467	-0.230627208907029	0.323525085726808	0.478821437669623	67.1920097268467	0.141068876292633	0.539147553162258	0.67467471587098	67.1920097268467	-0.01202210981318	0.958340905224874	0.998726332951763	67.1920097268467	0.0101808992660816	0.965571687611168	0.98864142187825	67.1920097268467	0.443984546451362	0.0714064436333647	0.296640512367206	67.1920097268467	-0.250279225453199	0.261896728543941	0.59964296053632	-0.239387339023357	0.310334642333919	0.507197651605518
ENSG00000159884.7	CCDC107	chr9	35658301	35661508	+	3207	10818	623	382	400.666666666667	FALSE	394.185577796927	-0.150144011321239	0.314489455808228	0.596424507108325	394.185577796927	-0.26809056993203	0.0746499936559169	0.239864537486674	394.185577796927	0.331930787779538	0.0248727665014688	0.0654290713830823	394.185577796927	0.072496984792937	0.624935626874354	0.737720393731228	394.185577796927	-0.0937037063263603	0.531358308081739	0.787000031642123	394.185577796927	-0.0289939637714213	0.846304950059757	0.920022728924762	394.185577796927	0.208453227839723	0.160134985974096	0.29454760616142	394.185577796927	0.0438667389625583	0.769233963206305	0.851977190209551	394.185577796927	0.0564403049948785	0.706457594369275	0.998625307316004	394.185577796927	0.239096606160608	0.112983524269418	0.425267451882889	394.185577796927	-0.123477559939814	0.401713720941443	0.68396783373935	394.185577796927	-0.0286302458303788	0.847331255347792	0.950501997726185	-0.0865875074094694	0.496840893286111	0.670611899003545
ENSG00000137135.13	ARHGEF39	chr9	35658872	35675863	-	16991	693	46	24	25.6666666666667	FALSE	25.2765113883491	-0.0685230157518903	0.812369676924411	0.913138040160939	25.2765113883491	0.0108721213810608	0.970046460250077	0.986815437410668	25.2765113883491	-0.819543055242044	0.00937044237789571	0.0302235030744034	25.2765113883491	-1.50132308185563	9.52345419482904e-06	7.5693572428668e-05	25.2765113883491	-0.172906566469906	0.557994689330112	0.803534424783513	25.2765113883491	-0.300134774734953	0.316612100418219	0.52738266449254	25.2765113883491	-0.8139524939279	0.0096686576534176	0.0337660796592776	25.2765113883491	-1.29922291973303	0.000153414684182338	0.00101507288432186	25.2765113883491	-0.104383550718015	0.722768820981816	NA	25.2765113883491	-0.311006896116014	0.299288514379936	0.647547538052133	25.2765113883491	0.00559056131414445	0.986822655423584	0.996716871927049	25.2765113883491	0.202100162122596	0.600447380799899	0.845038870096279	0.304701845469868	0.837701415222796	0.902446967624669
ENSG00000107159.8	CA9	chr9	35673853	35681156	+	7303	201	28	6	7.44444444444444	FALSE	7.35753262554893	1.49337487428867	0.0588119601556928	0.252221562714038	7.35753262554893	0.227124007333434	0.800337110399166	0.902970487938927	7.35753262554893	-0.57308682057413	0.573166993294029	0.700410228636406	7.35753262554893	3.06226315806587	3.51404250630796e-05	0.000243951419617598	7.35753262554893	1.79083173443252	0.0222691337835067	0.154475817954911	7.35753262554893	0.284535793253566	0.752069155415992	0.862531386561875	7.35753262554893	2.58888986585505	0.000595273317973525	0.0034731442570668	7.35753262554893	3.16289173565081	2.10252849756912e-05	0.000185531958583905	7.35753262554893	0.297456860143852	0.630146109938358	NA	7.35753262554893	0.0574117859201324	0.947522720616282	0.982069370064043	7.35753262554893	3.16197668642918	0.000252101064488542	0.00875066429314526	7.35753262554893	0.10062857758494	0.838538645755847	0.948834407276255	-0.197852843176243	0.000994077015407028	0.00861792035015303
ENSG00000137076.14	TLN1	chr9	35696945	35732392	-	35447	8221	432	300	304.481481481481	FALSE	299.105822053491	-0.164386907354398	0.365539265325197	0.64003584466595	299.105822053491	-0.0307752539931063	0.865467376084255	0.938013746772319	299.105822053491	-0.0727229788888482	0.689218691366859	0.792391938347252	299.105822053491	-0.351415140718043	0.0539622489055431	0.118719619652056	299.105822053491	-0.29561651988422	0.106135975409781	0.364054666421506	299.105822053491	-0.207814250396561	0.255372411001837	0.460946423758344	299.105822053491	-0.092061746280505	0.612867170692142	0.742256736918411	299.105822053491	-0.287162646710135	0.117407653131125	0.223162439726882	299.105822053491	-0.131229612529822	0.473695532793478	0.998625307316004	299.105822053491	-0.177038996403455	0.333061858500745	0.677612114588703	299.105822053491	-0.0193387673916568	0.91552981201468	0.970178803677358	299.105822053491	0.0642524940079079	0.727340265260339	0.902606836409618	0.193590651320775	0.751641157416564	0.849215934495052
ENSG00000107175.6	CREB3	chr9	35732332	35737001	+	4669	9597	511	369	355.444444444444	FALSE	347.135788832117	-0.273471113803812	0.0241602857389384	0.158324704333486	347.135788832117	-0.205786286416413	0.0905837919560061	0.27239511855197	347.135788832117	-0.184323701666192	0.129351906335784	0.237403453776674	347.135788832117	-0.16401855315789	0.173835113494478	0.292244246881913	347.135788832117	-0.208724979107706	0.0865566638631176	0.325769807322178	347.135788832117	-0.363343251949675	0.00311779766782332	0.0240701564520226	347.135788832117	-0.482348488236178	9.15168060529254e-05	0.000733951569121205	347.135788832117	-0.535857309600619	1.68098956471973e-05	0.000153992507959789	347.135788832117	0.0647461346961057	0.597394804288169	0.998625307316004	347.135788832117	-0.157556965533262	0.203919248674895	0.554136527133063	347.135788832117	-0.298024786569986	0.0165210462792267	0.131409275805361	347.135788832117	-0.37183875644273	0.0028494573249444	0.0368562995479708	-0.438177464280235	0.00190987275693004	0.0143701349009994
ENSG00000070610.10	GBA2	chr9	35736863	35749983	-	13120	4033	218	153	149.37037037037	FALSE	147.3675456665	0.847179461763789	5.49726020436521e-06	0.000581531597333205	147.3675456665	0.658476267351681	0.000490754247079471	0.00771830484875784	147.3675456665	0.691270380054622	0.000249090327508599	0.00150777700970124	147.3675456665	0.952737399434672	2.79643526910758e-07	3.12174922126758e-06	147.3675456665	0.862997369575164	4.15238270945753e-06	0.000527115325089137	147.3675456665	0.788523262429362	2.83931314402559e-05	0.000655328223319776	147.3675456665	0.505345027697962	0.00795174055506832	0.0289586748247283	147.3675456665	0.787512140658172	3.06451083678909e-05	0.000256898521657621	147.3675456665	0.0158179078113754	0.928960451666116	0.998625307316004	147.3675456665	0.130046995077681	0.472451124525361	0.777588570574618	147.3675456665	-0.18592535235666	0.309384487047411	0.603421982419512	147.3675456665	-0.165225258776501	0.353271458580148	0.681532342882996	-0.181075623952705	0.579745273981545	0.732150582281383
ENSG00000107185.8	RGP1	chr9	35749203	35758572	+	9369	6492	342	247	240.444444444444	FALSE	237.35163177273	0.485482462279687	0.130043545854812	0.38187936168733	237.35163177273	0.561857204375412	0.0799069970557515	0.251792048169294	237.35163177273	0.186303279741478	0.562995805177954	0.692139004539471	237.35163177273	0.406010576535634	0.205681971715702	0.330844230958281	237.35163177273	0.583628450662692	0.0689029203711428	0.291248804836534	237.35163177273	0.490126615098045	0.127084660938006	0.293011211231078	237.35163177273	0.64510332800031	0.0442200202739872	0.110469243788206	237.35163177273	0.561820704206987	0.0802733393217949	0.166855881453443	237.35163177273	0.0981459883830058	0.758145786759524	0.998625307316004	237.35163177273	-0.0717305892773666	0.822257853408083	0.938666917444017	237.35163177273	0.458800048258832	0.151595581226962	0.431304744185004	237.35163177273	0.155810127671353	0.625519488458635	0.858302374064767	0.0563700654804562	0.583539323345388	0.735356363064492
ENSG00000137133.6	HINT2	chr9	35812957	35815351	-	2394	13882	1598	512	514.148148148148	FALSE	504.667215024023	-0.551672448832227	0.00380141611792453	0.0551950712808454	504.667215024023	-1.54631319548647	1.50834505753246e-15	7.54303163842954e-13	504.667215024023	-1.67443871923328	7.20001407294078e-18	5.86966284882126e-16	504.667215024023	-1.76770359000216	8.57561709826511e-20	6.86512914731385e-18	504.667215024023	-0.482696382500135	0.0114046001612582	0.105563830242646	504.667215024023	-0.691399159571006	0.000302036278501266	0.00403593138460488	504.667215024023	-0.810211218874051	2.32776257408761e-05	0.000230596412857776	504.667215024023	-0.671863957619826	0.000448638341691124	0.0025279646824777	504.667215024023	0.0689760663320915	0.718723229601049	0.998625307316004	504.667215024023	0.854914035915465	1.19914076562435e-05	0.00133194560541725	504.667215024023	0.86422750035923	1.03869199229762e-05	0.000802592786396232	504.667215024023	1.09583963238234	2.12982067650417e-08	2.15063483311546e-06	1.02602980300764	1.12523272759162e-37	6.66587867825279e-35
ENSG00000137103.12	TMEM8B	chr9	35814448	35854844	+	40396	903	53	32	33.4444444444444	FALSE	33.1595385931122	0.244691591960962	0.481167870699265	0.72456493798232	33.1595385931122	0.43776634019643	0.205732721928314	0.441621568608917	33.1595385931122	0.666956458227016	0.0512041678830362	0.116816491863584	33.1595385931122	0.164748300239407	0.636334460988957	0.747126289061201	33.1595385931122	0.154056681414245	0.662254936520658	0.860728004376564	33.1595385931122	0.268439454399501	0.444255161179518	0.644368267721712	33.1595385931122	0.568313510607674	0.0982335085927224	0.203521323701313	33.1595385931122	0.15531200540372	0.661769928219112	0.774377620213171	33.1595385931122	-0.0906349105467174	0.792591072602746	NA	33.1595385931122	-0.169326885796928	0.619925442701807	0.855148779111447	33.1595385931122	-0.098642947619342	0.76500677607363	0.906587929856786	33.1595385931122	-0.00943629483568744	0.978376087605221	0.994719669846682	0.0793800167020209	0.981896330833866	0.987868345131328
ENSG00000122707.7	RECK	chr9	36036430	36124448	+	88018	1119	70	42	41.4444444444444	FALSE	40.4198313765539	0.0769367860425437	0.746617014167839	0.883612564969492	40.4198313765539	-0.417247751371717	0.0974649031822446	0.284565531242728	40.4198313765539	-0.359860391135676	0.151226787983042	0.267051120432693	40.4198313765539	-0.373864006933304	0.130304034036832	0.234246742150777	40.4198313765539	0.0602450911288982	0.802997162193824	0.926754444250973	40.4198313765539	-0.328661312746851	0.191142121121537	0.381425755285421	40.4198313765539	-0.542748642931217	0.0335348054487667	0.0891385824761414	40.4198313765539	-0.160285453696553	0.519349008628738	0.657023817009534	40.4198313765539	-0.0166916949136455	0.944049828077847	NA	40.4198313765539	0.0885864386248655	0.734351990646009	0.904250870493247	40.4198313765539	-0.182888251795541	0.488205629224255	0.745907018790703	40.4198313765539	0.213578553236751	0.400347774500828	0.715704530409222	0.228687854149521	0.864748142980323	0.919820450480807
ENSG00000122705.12	CLTA	chr9	36190853	36304778	+	113925	60456	3200	2278	2239.11111111111	FALSE	2190.41894402305	-0.23504488307443	0.073803764556255	0.282299226985178	2190.41894402305	0.0414375049288045	0.75241782470663	0.879734840834621	2190.41894402305	-0.13891569337841	0.290792912176055	0.432900957881793	2190.41894402305	-0.164306472674704	0.211114080233341	0.33707231369913	2190.41894402305	-0.140017876090589	0.287048418945868	0.597050490630737	2190.41894402305	-0.314983293895579	0.0167826648738015	0.0772698238697409	2190.41894402305	-0.316083133438328	0.0163654322356671	0.0510436050705994	2190.41894402305	-0.182508635445611	0.165626480356416	0.287902367849592	2190.41894402305	0.0950270069838404	0.470285142591913	0.998625307316004	2190.41894402305	-0.356420798824384	0.00680225881921594	0.0903510790247427	2190.41894402305	-0.177167440059918	0.178848713407012	0.467151577699796	2190.41894402305	-0.0182021627709074	0.89004127621652	0.964030568071672	-0.115066695872576	0.0149641974960404	0.0659775141873517
ENSG00000159921.10	GNE	chr9	36214438	36277053	-	62615	4221	245	153	156.333333333333	FALSE	154.037779202495	0.552027962371692	0.106816580417695	0.339475012014177	154.037779202495	0.160603117660062	0.641300278455913	0.818881200511459	154.037779202495	-0.118704892969523	0.731875451531098	0.823220919279157	154.037779202495	0.685674396155322	0.0447944143459865	0.102556010195396	154.037779202495	0.451251342141601	0.188808873851616	0.49084362184469	154.037779202495	0.430651895274574	0.210164648207913	0.406602016977033	154.037779202495	0.429649446147321	0.210905266316754	0.356022833679839	154.037779202495	1.02268785722264	0.00274899543319982	0.0114307783899923	154.037779202495	-0.100776620230092	0.767002801481267	0.998625307316004	154.037779202495	0.270048777614512	0.430875745036505	0.750056745088699	154.037779202495	0.548354339116844	0.111259019623829	0.374062674376596	154.037779202495	0.33701346106732	0.318200371004835	0.653310650820001	0.436819092000557	0.261337656353926	0.457585500366697
ENSG00000137075.13	RNF38	chr9	36336393	36487545	-	151152	1151	68	45	42.6296296296296	FALSE	41.7641280912385	0.380202203190628	0.161150687550177	0.431580774433657	41.7641280912385	0.652785723765071	0.0149522414016266	0.0862203874723259	41.7641280912385	0.342924716286011	0.212466895724713	0.343144462997055	41.7641280912385	0.559739283556781	0.0362544948518385	0.0869520759118587	41.7641280912385	0.35617831259364	0.195710530443556	0.498167691896955	41.7641280912385	0.569513851770361	0.035826075008896	0.127062865325297	41.7641280912385	0.779198951224903	0.00340541477748147	0.0147253117823359	41.7641280912385	0.59276419340069	0.0294285191272152	0.0766642688256916	41.7641280912385	-0.0240238905969875	0.927249211141926	NA	41.7641280912385	-0.0832718719947101	0.744723047735573	0.907421786005082	41.7641280912385	0.436274234938891	0.0901142010435234	0.334894051533861	41.7641280912385	0.0330249098439085	0.897220803207378	0.966314760660783	0.0566509656719864	0.507614407257528	0.679181960616911
ENSG00000165304.3	MELK	chr9	36572859	36677678	+	104819	6073	376	219	224.925925925926	FALSE	220.784367432654	0.182630108045118	0.358143810262855	0.63383108902524	220.784367432654	-0.286268735659956	0.155526688317784	0.375138477847946	220.784367432654	-0.582762554417439	0.00418188952928407	0.0158358462738259	220.784367432654	-0.886309887305939	1.46500105431898e-05	0.000111455474046904	220.784367432654	-0.035567914179329	0.859109410964161	0.949176319601432	220.784367432654	-0.194411476140338	0.334410348496158	0.546587814278095	220.784367432654	0.0665538959737313	0.73907125457387	0.837143042465699	220.784367432654	-0.440738682750498	0.0301735453241521	0.0781548894124871	220.784367432654	-0.218198022224447	0.273176798783635	0.998625307316004	220.784367432654	0.0918572595196182	0.650841481824644	0.865645473356351	220.784367432654	0.64931645039117	0.00140290579606395	0.0274586363520357	220.784367432654	0.445571204555442	0.0319727673590065	0.19157788992052	0.663466847576641	4.5376713573979e-05	0.0007061602045856
ENSG00000147905.13	ZCCHC7	chr9	37120536	37358146	+	237610	1289	72	46	47.7407407407407	FALSE	46.9018426302408	0.069177389798227	0.775060075755772	0.8971191654508	46.9018426302408	-0.174966320260892	0.483507353802538	0.710626256349546	46.9018426302408	-0.00638474855558284	0.979318262666799	0.98877651199377	46.9018426302408	0.138016960688689	0.565732568273544	0.689115778160207	46.9018426302408	0.0192315520732687	0.937749374232514	0.97953800504559	46.9018426302408	0.0013990006298463	0.995487773257045	0.997527034269324	46.9018426302408	-0.179374055333034	0.472935341431092	0.622593102808398	46.9018426302408	0.474302004309126	0.0474896553307485	0.111223654479804	46.9018426302408	-0.0499458377249583	0.836942074351472	NA	46.9018426302408	0.176365320890738	0.482992741428656	0.783753927012254	46.9018426302408	-0.172989306777452	0.489924824683083	0.747669613396753	46.9018426302408	0.336285043620438	0.150374225551422	0.4599697960641	0.385289683534787	0.527055611758291	0.692403336204047
ENSG00000137106.13	GRHPR	chr9	37422663	37436987	+	14324	11763	545	432	435.666666666667	FALSE	427.877088499693	-0.14253786634031	0.122600349562934	0.367181228923571	427.877088499693	-0.172452374896883	0.0643243141747788	0.220366898015595	427.877088499693	0.0632906761123733	0.491061740929875	0.632206048770164	427.877088499693	-0.139528764054812	0.129971465218806	0.233838112965035	427.877088499693	-0.0874092678312295	0.346832735386122	0.650788143655015	427.877088499693	-0.076455339753488	0.411345585460079	0.616498038859548	427.877088499693	-0.154642208992825	0.0968999170833164	0.201368723854619	427.877088499693	-0.157495132530711	0.0938363160035481	0.188095985564523	427.877088499693	0.0551285985090808	0.553750390142077	0.998625307316004	427.877088499693	0.0959970351433946	0.307865162243866	0.654003652963132	427.877088499693	-0.217932885105198	0.0190226384813447	0.14228549288319	427.877088499693	-0.0179663684758984	0.848439531670527	0.950644314045688	-0.0746214823278153	0.159126639905778	0.332705722871233
ENSG00000168795.4	ZBTB5	chr9	37438111	37465396	-	27285	1372	78	47	50.8148148148148	FALSE	49.7320368367483	0.526102685870183	0.0311880861935242	0.184266844358814	49.7320368367483	0.198194637837758	0.432562553044573	0.668362171162246	49.7320368367483	0.350881505369324	0.159999457012406	0.27784935997894	49.7320368367483	0.369564970479854	0.133622147336028	0.239147311425569	49.7320368367483	0.600608953568954	0.0144377910944764	0.120280101038491	49.7320368367483	0.469150787700396	0.0590797654740291	0.178061909336586	49.7320368367483	0.32155780143299	0.198531498602116	0.341796730975817	49.7320368367483	0.577775350016177	0.0196699724246141	0.0561475666447544	49.7320368367483	0.0745062676987712	0.748275904774075	NA	49.7320368367483	0.270956149862638	0.266843557868186	0.618781799378053	49.7320368367483	-0.0293237039363349	0.903835987944192	0.965206896872021	49.7320368367483	0.208210379536323	0.379184998633389	0.696021048927141	0.132031252929994	0.725040530832376	0.831317439609869
ENSG00000137054.11	POLR1E	chr9	37485932	37503694	+	17762	1313	93	48	48.6296296296296	FALSE	47.9665606876636	0.0325358425726315	0.890647172742962	0.94895572865635	47.9665606876636	-0.746988046007261	0.00353021551113255	0.031306881269385	47.9665606876636	-0.0261107679406129	0.913351005642772	0.947802993827125	47.9665606876636	-0.571630354731934	0.0211569826755453	0.0564567411576262	47.9665606876636	-0.165803067614301	0.495235380662054	0.762270523798476	47.9665606876636	-0.0857918838906637	0.72317199299417	0.845608685690273	47.9665606876636	-0.0846815658669292	0.72518440314912	0.827319117522542	47.9665606876636	-0.497355954476447	0.0493906084393401	0.114831226214541	47.9665606876636	-0.198338910186932	0.409999137261085	NA	47.9665606876636	0.661196162116598	0.0106760043728857	0.117555111347537	47.9665606876636	-0.0585707979263163	0.808583365069896	0.924481701236631	47.9665606876636	0.0742744002554872	0.776397025355443	0.924988078145199	0.270346813718346	0.135481103820342	0.300418820642535
ENSG00000147912.8	FBXO10	chr9	37510889	37588871	-	77982	1026	61	36	38	FALSE	37.0672900057257	0.591188407803177	0.0237650435682657	0.156658885124339	37.0672900057257	0.472248023123459	0.0765235126567733	0.244599976067657	37.0672900057257	0.389460161845095	0.147822220829238	0.263025281195156	37.0672900057257	0.948835732284567	0.000191844321474764	0.00106412524383568	37.0672900057257	0.137333340244523	0.619642701179694	0.837156204616873	37.0672900057257	0.299165994646811	0.27311906495708	0.480676571837712	37.0672900057257	0.39294253079751	0.143535019146405	0.271546131602077	37.0672900057257	0.677391510685655	0.0106175406667672	0.0343957223349957	37.0672900057257	-0.453855067558654	0.0792362793123803	NA	37.0672900057257	-0.173082028476648	0.505441437840316	0.795492847440498	37.0672900057257	0.00348236895241482	0.989227191440217	0.997308012609231	37.0672900057257	-0.271444221598912	0.255368075169225	0.59444555163587	0.180882623186718	0.280585720034783	0.477823822964561
ENSG00000165275.5	TRMT10B	chr9	37753804	37778969	+	25165	984	55	34	36.4444444444444	FALSE	35.9379129402242	0.0311223331851237	0.898134238417046	0.952365255677072	35.9379129402242	-0.407028188205684	0.113756667910014	0.310264503084219	35.9379129402242	-0.286463532484484	0.260154686276321	0.398918816609386	35.9379129402242	-0.143853158219274	0.559520079821462	0.683986164437132	35.9379129402242	-0.17970852815262	0.47593256210672	0.749448298224404	35.9379129402242	-0.365319697899927	0.157494944263986	0.33693355215232	35.9379129402242	-0.411110206859471	0.110464755938782	0.222683716259532	35.9379129402242	0.158952436295203	0.51814201480207	0.656057273230435	35.9379129402242	-0.210830861337744	0.397141017904571	NA	35.9379129402242	0.0417084903057573	0.876790707263609	0.957027665488813	35.9379129402242	-0.124646674374987	0.638527968049352	0.843866387999962	35.9379129402242	0.302805594514477	0.218732661399325	0.551548929964359	0.51186405373041	0.651133186116304	0.779990494989145
ENSG00000107371.8	EXOSC3	chr9	37766975	37801434	-	34459	3676	196	137	136.148148148148	FALSE	134.296155316238	0.0884582286514528	0.608371780877833	0.803745412560277	134.296155316238	-0.134594255503432	0.444294891111421	0.679986979403391	134.296155316238	-0.46001664494276	0.0105873494031753	0.0332905827305788	134.296155316238	-0.106198732801489	0.541995098516734	0.670588755976009	134.296155316238	-0.0598890923012131	0.732949134147655	0.896829087284422	134.296155316238	0.0414791346634166	0.812481827930545	0.902013183781962	134.296155316238	-0.0048240356975175	0.977970175625664	0.98696683482222	134.296155316238	0.0947923097247307	0.587911964074886	0.714066304552805	134.296155316238	-0.148347320952666	0.393104546649236	0.998625307316004	134.296155316238	0.176073390166848	0.318033928344389	0.662303606109267	134.296155316238	0.455192609245242	0.011536578577303	0.104461976847599	134.296155316238	0.20099104252622	0.249755971389411	0.589032204166635	0.347690119975323	0.031219210883688	0.111568429718304
ENSG00000122741.11	DCAF10	chr9	37800499	37867663	+	67164	4068	213	141	150.666666666667	FALSE	148.155748112347	-0.147722727176471	0.291384267293497	0.575715096582351	148.155748112347	0.219318735946228	0.109160718488117	0.303512505786057	148.155748112347	0.350610214615157	0.00974183770828154	0.0311949440993837	148.155748112347	0.327583313596501	0.014684060563398	0.0419828063598311	148.155748112347	0.0883384287214597	0.524968081955356	0.782039627201223	148.155748112347	0.0788255767985228	0.572072712246528	0.744935246339778	148.155748112347	0.172356337556057	0.210037789931105	0.355368583649619	148.155748112347	0.452035922822072	0.000876766854519096	0.00443928790271036	148.155748112347	0.236061155897931	0.0905788959327396	0.947515112468378	148.155748112347	-0.140493159147705	0.304894741197104	0.650490917233485	148.155748112347	-0.178253877059101	0.182131415541548	0.470564832606662	148.155748112347	0.12445260922557	0.340161596062161	0.66897252419563	-0.113172021015665	0.165101701614793	0.340709178018822
ENSG00000107338.8	SHB	chr9	37919131	38069210	-	150079	2375	128	80	87.962962962963	FALSE	86.6089685634117	0.199942061836693	0.302733466824335	0.587139837008734	86.6089685634117	0.154172182487654	0.432144869217828	0.66806529364468	86.6089685634117	0.220840924705272	0.258688437889844	0.397361338879293	86.6089685634117	0.49908687087411	0.00866412434251751	0.0271567579921025	86.6089685634117	-0.0711689326202545	0.722512412808289	0.892512886283375	86.6089685634117	0.289764585607841	0.138024915147995	0.308628433821108	86.6089685634117	0.120262997639796	0.541243983745537	0.682778824469455	86.6089685634117	0.344646200927211	0.0778910281467192	0.163200654431742	86.6089685634117	-0.271110994456947	0.16658340193072	0.985126099538007	86.6089685634117	0.135592403120187	0.482609064664508	0.783753927012254	86.6089685634117	-0.100577927065476	0.603910785064743	0.822730442647785	86.6089685634117	-0.154440669946899	0.408865554828442	0.720768846086447	0.117166140575705	0.427300349364957	0.61430042136499
ENSG00000137124.6	ALDH1B1	chr9	38392661	38398658	+	5997	3028	154	116	112.148148148148	FALSE	110.108105024564	-0.0977025144373246	0.549466804835953	0.768907405948391	110.108105024564	-0.190909208160137	0.249616209660801	0.495330424083493	110.108105024564	-0.112434126402339	0.495615497734038	0.635962355648326	110.108105024564	-0.305707221070423	0.0646180585425093	0.13612552936707	110.108105024564	-0.11662706277673	0.480604711968478	0.753358768164033	110.108105024564	-0.115078884678247	0.48757863195801	0.679989514394097	110.108105024564	-0.285187571880542	0.0880145224655532	0.187284231696374	110.108105024564	-0.461762026887554	0.00722211537490897	0.0252163918355368	110.108105024564	-0.0189245483394058	0.908808313505079	0.998625307316004	110.108105024564	0.0758303234818895	0.652119751081771	0.866308283467277	110.108105024564	-0.172753445478203	0.306036545043415	0.600318043985824	110.108105024564	-0.156054805817131	0.369401434529012	0.69304719742488	-0.138583439051783	0.718915719405019	0.826962470243753
ENSG00000165060.7	FXN	chr9	71650175	71715094	+	64919	951	57	36	35.2222222222222	FALSE	34.4305114980924	-0.0965333098038632	0.727087147547096	0.874749037788179	34.4305114980924	-0.11172914454821	0.689638570648039	0.844477675249001	34.4305114980924	-0.639852934325612	0.0307201247267035	0.0775949483574438	34.4305114980924	0.223608669684703	0.406228034950935	0.547511348183529	34.4305114980924	0.00173389329563312	0.995022921298714	0.99707673929982	34.4305114980924	0.0224106371270652	0.935815123121357	0.967273837856971	34.4305114980924	-0.192277733302149	0.495331977016919	0.643967805087394	34.4305114980924	0.0694062138843798	0.803340991853099	0.875089148292966	34.4305114980924	0.0982672030994963	0.723429024019589	NA	34.4305114980924	0.134139781675275	0.633316373408144	0.859713965255129	34.4305114980924	0.447575201023463	0.136928179199716	0.412735346122346	34.4305114980924	-0.154202455800323	0.569515069615565	0.827849139521856	-0.253944127783206	0.576466904474918	0.730203741272517
ENSG00000119139.12	TJP2	chr9	71736209	71870124	+	133915	1756	99	64	65.037037037037	FALSE	63.6183273475097	0.198152629557314	0.317372802550709	0.599272146932766	63.6183273475097	0.192711396214888	0.335984432200511	0.583915052715381	63.6183273475097	0.664063476859858	0.000579530358740755	0.00311725591269392	63.6183273475097	0.10443827252037	0.600352709523185	0.719257675181747	63.6183273475097	0.276258973288288	0.166201282163785	0.459652845722811	63.6183273475097	0.247958939715965	0.216578555719932	0.413430085097168	63.6183273475097	0.286265069479015	0.149683669285583	0.280491160959867	63.6183273475097	-0.663871279577726	0.00320666758005306	0.0129226522069621	63.6183273475097	0.0781063437309737	0.686687280644034	0.998625307316004	63.6183273475097	0.0552475435010773	0.779095325997692	0.919516677754748	63.6183273475097	-0.377798407380844	0.0438495869595527	0.228195201054101	63.6183273475097	-0.768309552098096	0.000511199374539193	0.01039477721317	-0.848120239308794	0.0025731923561793	0.0180326398083669
ENSG00000188647.8	PTAR1	chr9	72324438	72374875	-	50437	2009	110	73	74.4074074074074	FALSE	72.5458494042547	-0.13995422322416	0.458268131045755	0.709131123375552	72.5458494042547	0.156237446101572	0.400339734631249	0.642878445557692	72.5458494042547	-0.0652369360440345	0.730898465808896	0.822642655754003	72.5458494042547	-0.0257752065760059	0.890008599344505	0.929659858207978	72.5458494042547	0.151181591728785	0.417492399611602	0.70650113558345	72.5458494042547	-0.231960810841732	0.231605616904097	0.431651850216653	72.5458494042547	-0.0306884155293349	0.870922005260681	0.926273242219798	72.5458494042547	-0.270767869534639	0.167290079562946	0.290432585118318	72.5458494042547	0.291135814952945	0.119517479945012	0.975431061423351	72.5458494042547	-0.388198256943305	0.0427553723602297	0.257188010105959	72.5458494042547	0.0345485205146996	0.856002994868329	0.943210401353331	72.5458494042547	-0.244992662958633	0.207510448698105	0.5399525174616	-0.537384177649018	0.0662137771648847	0.185487207019625
ENSG00000198887.7	SMC5	chr9	72873937	72969804	+	95867	3271	199	125	121.148148148148	FALSE	118.997626915726	-0.43004192197074	0.00255916099205285	0.0420652236314468	118.997626915726	-0.428373850499884	0.00294768283123838	0.0276073898474055	118.997626915726	-0.896520852325342	3.50882372051288e-09	7.35884855561884e-08	118.997626915726	-0.537428671336314	0.000182827467982284	0.00101983984964882	118.997626915726	-0.201980217390004	0.153915810489991	0.439984079041575	118.997626915726	-0.726746786315101	1.22783547247474e-06	5.99480549912667e-05	118.997626915726	-0.646293461863781	1.15099278356014e-05	0.000126268171292782	118.997626915726	-0.276292594346005	0.0548479337440215	0.124359524585267	118.997626915726	0.228061704580736	0.116612576009501	0.975431061423351	118.997626915726	-0.298372935815217	0.0537666372098467	0.289207226541585	118.997626915726	0.250227390461561	0.116975577576617	0.383302120276479	118.997626915726	0.261136076990309	0.0787617566947627	0.32603080949449	0.0314831019231713	0.0196241301308002	0.0799170330512417
ENSG00000119138.3	KLF9	chr9	72999503	73029540	-	30037	3726	230	129	138	FALSE	135.532216402019	0.115248427033951	0.472545304816052	0.718275329900007	135.532216402019	0.219313189333734	0.172049877693713	0.397616440360556	135.532216402019	0.570099347522749	0.000280039164724589	0.0016656144697073	135.532216402019	0.876334768195236	1.00536635418843e-08	1.50906848366865e-07	135.532216402019	0.0664083532258695	0.683802952012293	0.871684098707653	135.532216402019	-0.0222928136121359	0.892390732357217	0.946726844284411	135.532216402019	0.30842093790513	0.0533292711227076	0.128702852579136	135.532216402019	0.833301263343369	8.49720633454894e-08	1.40607403144882e-06	135.532216402019	-0.0488400738080814	0.760412656780752	0.998625307316004	135.532216402019	-0.24160600294587	0.136066803738756	0.465213396699724	135.532216402019	-0.261678409617619	0.0873306558848744	0.329016210732584	135.532216402019	-0.0430335048518672	0.766071868660969	0.920529361044134	0.00397606533018304	0.243956081868768	0.435862659228217
ENSG00000135048.9	TMEM2	chr9	74298282	74431606	-	133324	10599	800	359	392.555555555556	FALSE	387.2937536112	0.215831424041462	0.244605322379075	0.528070688398715	387.2937536112	0.628489177579081	0.000657328435141788	0.00975128626823026	387.2937536112	0.925010219152681	4.71385834615092e-07	6.18720018669086e-06	387.2937536112	0.481744368650703	0.00900478607709716	0.0280295470871165	387.2937536112	0.46593779698298	0.0118432273089301	0.107804354424555	387.2937536112	0.577729286687934	0.00177740182409889	0.0158797360324308	387.2937536112	1.15930981142421	2.40447107264018e-10	7.82642122764858e-09	387.2937536112	0.352919605493958	0.0577258486745987	0.129076973156136	387.2937536112	0.250106372941518	0.173306080423243	0.985610081877581	387.2937536112	-0.0507598908911469	0.780775406094931	0.919760259957129	387.2937536112	0.234299592271525	0.192225558999035	0.483201221291493	387.2937536112	-0.128824763156745	0.482562405645776	0.774435531256704	-0.378594876399973	0.184015356325744	0.365889562835211
ENSG00000107362.9	ABHD17B	chr9	74477368	74525847	-	48479	1540	110	53	57.037037037037	FALSE	55.6807704663393	0.814752606131453	0.00030425569882565	0.0106839726886533	55.6807704663393	0.149777152524259	0.529004073847536	0.744145301984709	55.6807704663393	-0.188008848433689	0.444286796647985	0.589419599136159	55.6807704663393	0.608930624643781	0.00754249594972342	0.0242396452112992	55.6807704663393	0.511970586131671	0.0273920946307365	0.174484697411272	55.6807704663393	0.244491056806931	0.303290170231654	0.515154333282321	55.6807704663393	0.0899790837286178	0.706827542391906	0.813268100698495	55.6807704663393	0.165374344347493	0.491596677790439	0.63373394441402	55.6807704663393	-0.302782019999782	0.161337305669804	NA	55.6807704663393	0.0947139042826716	0.686293996906333	0.881464672132264	55.6807704663393	0.277987932162307	0.254879052469592	0.555111583393333	55.6807704663393	-0.443556280296288	0.051157768072783	0.254528514610722	-0.142314781102053	0.126316965090367	0.286598818530127
ENSG00000155621.10	C9orf85	chr9	74526426	74600970	+	74544	1191	65	42	44.1111111111111	FALSE	42.9940959701503	-0.172547155462721	0.420905589469819	0.684010070963572	42.9940959701503	-0.428524698295757	0.0554161551030735	0.19960598064285	42.9940959701503	-0.336878518392771	0.128718278287032	0.236711635111458	42.9940959701503	0.102298812139817	0.622942474639353	0.736900760766949	42.9940959701503	-0.214125509288315	0.328550941770742	0.632743592989055	42.9940959701503	-0.563387834183739	0.0143366955570319	0.0693079810489122	42.9940959701503	-0.393852030973145	0.0770984023915012	0.169620302958871	42.9940959701503	-0.142067744138056	0.518131051982109	0.656057273230435	42.9940959701503	-0.0415783538255938	0.850491428133846	NA	42.9940959701503	-0.134863135887982	0.574311076733893	0.833604741564419	42.9940959701503	-0.0569735125803738	0.805397064414146	0.923214436840054	42.9940959701503	-0.244366556277872	0.25601943986487	0.594742498582956	-0.204036516339549	0.790609289013755	0.873040156850532
ENSG00000107372.8	ZFAND5	chr9	74966341	74980163	-	13822	14385	755	504	532.777777777778	FALSE	522.998914722088	0.124276093698496	0.302249471752382	0.586654517584775	522.998914722088	-0.0104816925474162	0.931248600003757	0.968978344219365	522.998914722088	0.164928089744725	0.172205219892556	0.293538381731298	522.998914722088	0.514331121722225	1.58404135941669e-05	0.000119896009538132	522.998914722088	0.130367933301348	0.281418604226802	0.591679817057672	522.998914722088	0.229293838025555	0.0576618316160921	0.175173687432682	522.998914722088	0.00613137837942772	0.959739802529748	0.976871178061924	522.998914722088	0.280111736854204	0.0204337794648827	0.0578631498804803	522.998914722088	0.00609183960285196	0.959549423436367	0.998726332951763	522.998914722088	0.239775530572971	0.0473369655748092	0.270505643792768	522.998914722088	-0.158796711365297	0.18898709157573	0.479674177589814	522.998914722088	-0.23421938486802	0.0482460479510077	0.245822466796247	-0.24179174577699	0.0392730228707378	0.130362376253035
ENSG00000135046.9	ANXA1	chr9	75766673	75785309	+	18636	18359	984	648	679.962962962963	FALSE	664.947763379916	0.462300491693561	0.00235404522202626	0.0394680110243874	664.947763379916	0.279155506036447	0.0674110119094368	0.225455030059931	664.947763379916	0.0229393216807564	0.881030824608848	0.926380299073983	664.947763379916	0.248950808092833	0.102256958118818	0.194697949398717	664.947763379916	0.127081374804178	0.406374276682483	0.698190607618049	664.947763379916	0.232728400248542	0.127958050943166	0.293807555731517	664.947763379916	0.231853260654604	0.129087351941536	0.251032252030401	664.947763379916	0.146581689579524	0.338853834041846	0.488173665579742	664.947763379916	-0.335219116889383	0.0271989665848811	0.750779571561617	664.947763379916	-0.0464271057879051	0.760403593758598	0.912854138629951	664.947763379916	0.208913938973848	0.171444271176644	0.458733451874635	664.947763379916	-0.102369118513309	0.501591718329912	0.785349975695391	0.231292455520385	0.108213144395279	0.25855929042658
ENSG00000135045.6	C9orf40	chr9	77561497	77567802	-	6305	6293	331	221	233.074074074074	FALSE	228.6976807241	0.160449172088811	0.232813706024186	0.513600444818995	228.6976807241	0.026203884570585	0.847367892359758	0.930398009577266	228.6976807241	-0.581965586539358	3.88569272913044e-05	0.00030773855250493	228.6976807241	-0.565930625823169	5.11496076830689e-05	0.000338432921721333	228.6976807241	0.126477391985826	0.351227491039994	0.652930436272256	228.6976807241	0.0895636868886319	0.510733464926977	0.697810864711889	228.6976807241	-0.0941413893292484	0.492211479902999	0.641412408039015	228.6976807241	-0.307644828255583	0.027913491814312	0.0735366997515494	228.6976807241	-0.0339717801029859	0.799726721736334	0.998625307316004	228.6976807241	0.0633598023180469	0.641494697112988	0.861260746916254	228.6976807241	0.48782419721011	0.000605477688317798	0.0153722135382627	228.6976807241	0.258285797567585	0.0715414447513313	0.309502082794708	0.290694269842954	0.00293704432665383	0.0198619298985129
ENSG00000156017.8	C9orf41	chr9	77595936	77643339	-	47403	1026	73	37	38	FALSE	37.4552477821912	-0.0635811313114854	0.819547619003407	0.917398637942777	37.4552477821912	-0.027774164984992	0.921162965299079	0.964128870394301	37.4552477821912	-0.139643630532047	0.622881465646653	0.739172636716902	37.4552477821912	-0.0145891248469369	0.957987620920782	0.974080584097397	37.4552477821912	-0.0268175690639485	0.92413690234224	0.976674656780821	37.4552477821912	0.174898603988786	0.528611234001725	0.711121039486238	37.4552477821912	0.470629391127895	0.0814361135720273	0.176799732519188	37.4552477821912	0.478913995965091	0.0787399976745345	0.164515311388646	37.4552477821912	0.0367635622475369	0.895746371355118	NA	37.4552477821912	0.202672768973778	0.466650316155787	0.774828889944804	37.4552477821912	0.610273021659942	0.0261614111557821	0.170683039302701	37.4552477821912	0.493503120812028	0.067069187975042	0.300397820274757	0.454543808600666	0.0585950343410899	0.170601400771601
ENSG00000134996.11	OSTF1	chr9	77703459	77762181	+	58722	7556	473	263	279.851851851852	FALSE	273.582175557916	-0.206754182770639	0.251664312288237	0.533720543912477	273.582175557916	0.240726868939617	0.178795093418716	0.407482226242295	273.582175557916	-0.225582094080143	0.212907358374231	0.343730884177583	273.582175557916	-0.745763312169748	4.66520758191184e-05	0.00031216140491618	273.582175557916	-0.0588963472505017	0.744061164950458	0.902501707855551	273.582175557916	-0.402232578895	0.0274337651219694	0.106591026693542	273.582175557916	0.117354969984937	0.513397902549577	0.660497142327428	273.582175557916	-0.472103053674442	0.00996652454841748	0.032607708813416	273.582175557916	0.147857835520137	0.413517893782823	0.998625307316004	273.582175557916	-0.642959447834617	0.000396746160310798	0.0158805692816295	273.582175557916	0.34293706406508	0.0577528167997321	0.261966069465247	273.582175557916	0.273660258495305	0.141968108050776	0.447916729439755	0.122532867860518	6.3919434977153e-05	0.000932656977351366
ENSG00000135002.7	RFK	chr9	79000433	79009433	-	9000	12063	844	435	446.777777777778	FALSE	435.674436788228	0.096932517786915	0.446422576519188	0.702324897821011	435.674436788228	-0.0286450379547398	0.823300568644478	0.917232805036965	435.674436788228	-0.513903880350754	8.4289125203638e-05	0.000604514258724396	435.674436788228	0.533091169165286	2.29275328359866e-05	0.000167132122051335	435.674436788228	0.21656865914955	0.0892399745791412	0.331516059410639	435.674436788228	-0.212388902476947	0.100753625556778	0.2517707302299	435.674436788228	-0.92691266665073	3.70253454886308e-12	1.7135792708957e-10	435.674436788228	-0.298641335594678	0.0217735953210895	0.0607595641256285	435.674436788228	0.119636141362635	0.344824526150304	0.998625307316004	435.674436788228	-0.183743864522207	0.156217368983972	0.494206064372774	435.674436788228	-0.413008786299976	0.0023742844475525	0.0400339499069289	435.674436788228	-0.831732504759964	8.14863219394374e-11	1.36620274859215e-08	-0.953516058139917	4.69692460126764e-16	6.62490031854988e-14
ENSG00000187210.8	GCNT1	chr9	79034752	79122332	+	87580	1450	105	53	53.7037037037037	FALSE	52.8660475166086	-0.149410471683383	0.460421109665553	0.710418819324206	52.8660475166086	-0.321708950432139	0.12365061674475	0.327109074246456	52.8660475166086	0.0416759384747572	0.835867206011797	0.895491845345229	52.8660475166086	-0.361863467562838	0.0798497716944713	0.160639590508733	52.8660475166086	-0.440963379983077	0.0386804975854744	0.21275521027604	52.8660475166086	0.0988650484670976	0.62307944645808	0.781575940319946	52.8660475166086	0.461604680667983	0.0169565319556048	0.0524625306047813	52.8660475166086	-0.464322964471068	0.0321799923339041	0.0824067469392138	52.8660475166086	-0.291552908299694	0.173305395111553	NA	52.8660475166086	0.420573998899237	0.043777830576362	0.26008133766502	52.8660475166086	0.419928742193226	0.0295262528518679	0.184119496731016	52.8660475166086	-0.10245949690823	0.643638532798412	0.866834192550271	0.187523505696442	0.0275691123951702	0.10173552024231
ENSG00000106772.13	PRUNE2	chr9	79226292	79521003	-	294711	4920	305	175	182.222222222222	FALSE	179.474319369459	0.658831008802247	1.09044531748874e-05	0.000949970303059309	179.474319369459	0.882390645169615	3.15074860756187e-09	4.8271641597922e-07	179.474319369459	1.25381250909433	1.1259665721396e-17	8.85428226551546e-16	179.474319369459	0.573965621758058	0.000133732396259685	0.000776189466468688	179.474319369459	0.66153556883576	1.19988691820258e-05	0.00114647259732775	179.474319369459	0.867392635945352	6.77237930072071e-09	8.24374828304167e-07	179.474319369459	0.618829655470006	4.2843526687416e-05	0.000379947682778821	179.474319369459	0.237963969432304	0.129005989786719	0.239270971664534	179.474319369459	0.00270456003351348	0.98486236866134	0.998726332951763	179.474319369459	-0.0149980092242624	0.914748798719527	0.968480617826965	179.474319369459	-0.634982853624328	5.0673895536833e-06	0.000473987616568735	179.474319369459	-0.336001652325753	0.0241307443193197	0.161830787940736	-0.340147490626915	1.64675974239649e-05	0.000300474477842612
ENSG00000197969.7	VPS13A	chr9	79792269	80036457	+	244188	3711	188	135	137.444444444444	FALSE	134.857345705442	0.205266905149708	0.170769201823451	0.443231185025276	134.857345705442	0.338360427169839	0.0237686275948557	0.116432207722099	134.857345705442	0.505368397994016	0.000637723114308108	0.00337309975817967	134.857345705442	0.432251457792142	0.00329694221973329	0.0121967645980641	134.857345705442	0.31936833749704	0.0336539254339768	0.196872140491322	134.857345705442	0.302377407869959	0.0451922597448773	0.147530646617553	134.857345705442	0.396876032334956	0.00775594236644375	0.0284555342147891	134.857345705442	0.312324237253555	0.0394544574601349	0.0963165684040546	134.857345705442	0.114101432347332	0.435116634770215	0.998625307316004	134.857345705442	-0.0359830192998793	0.806155715913025	0.931655571804284	134.857345705442	-0.10849236565906	0.447821101884623	0.71684303148105	134.857345705442	-0.119927220538588	0.407326169286294	0.719010794651968	-0.235551792437208	0.747869328810413	0.846974627423188
ENSG00000156052.6	GNAQ	chr9	80331003	80646374	-	315371	3390	190	120	125.555555555556	TRUE	123.324201652028	-0.1512668279179	0.329901376542949	0.609986230393996	123.324201652028	-0.194904149854317	0.215056809549972	0.452627856385847	123.324201652028	-0.241193774911075	0.126892054011224	0.234368453099922	123.324201652028	-0.120169816854985	0.43695580191491	0.577452298604386	123.324201652028	-0.00692971784798028	0.964427662074908	0.986694203729229	123.324201652028	-0.187622333367515	0.235219722247735	0.436668225679664	123.324201652028	-0.237636483868999	0.132167498930049	0.255202171988792	123.324201652028	-0.122982240376829	0.436493397930991	0.583786925649426	123.324201652028	0.14433711006992	0.354415639541342	0.998625307316004	123.324201652028	0.00728181648680157	0.96380093178743	0.987972848068945	123.324201652028	0.00355729104207569	0.982372968679311	0.995026353548884	123.324201652028	-0.00281242352184426	0.98578660123563	0.995896040920908	-0.148809798726324	0.920042545833692	0.952300298459894
ENSG00000148019.8	CEP78	chr9	80850978	80894606	+	43628	3214	190	117	119.037037037037	FALSE	116.900579433816	-0.247011490624087	0.105742210098691	0.337630355349251	116.900579433816	-0.3869140452041	0.0129142487684765	0.0782783182514884	116.900579433816	-0.598651658758415	0.000160396326882474	0.00103206499687014	116.900579433816	-1.10340175672535	1.73442067539946e-11	4.3567323097339e-10	116.900579433816	-0.156736094524235	0.306884033484739	0.615657006198303	116.900579433816	-0.58058532685738	0.000264789266479598	0.0036282934882447	116.900579433816	-0.736340426871482	4.45838951877043e-06	5.39744540378665e-05	116.900579433816	-0.819708553113032	5.76163627736436e-07	7.66435628153589e-06	116.900579433816	0.0902753960998516	0.559666684214914	0.998625307316004	116.900579433816	-0.19367128165328	0.235559729946118	0.588965605036916	116.900579433816	-0.137688768113066	0.410664737356525	0.691130086392061	116.900579433816	0.283693203612317	0.106531519394971	0.381094638222105	0.192041337211127	0.308372677794936	0.50530691290104
ENSG00000135069.9	PSAT1	chr9	80912059	80945009	+	32950	15775	863	543	584.259259259259	FALSE	573.635525127818	-0.184276332976181	0.239151966922678	0.520731285977681	573.635525127818	-0.298152460993562	0.057918781616502	0.205128056374746	573.635525127818	0.174432962466754	0.263551687753941	0.40307788782632	573.635525127818	-0.00858622662258206	0.956123986932678	0.973169497804944	573.635525127818	-0.260497305074308	0.0974790901969388	0.348593630966538	573.635525127818	-0.202011081980029	0.198573578157667	0.391333957753166	573.635525127818	-0.211747370798973	0.17743932630395	0.316866128122368	573.635525127818	-0.187066771042289	0.234236885374756	0.373076814253464	573.635525127818	-0.0762209720981269	0.628141249738581	0.998625307316004	573.635525127818	0.0961413790135329	0.542819146800368	0.816987086444494	573.635525127818	-0.386180333265727	0.0136926584451087	0.116537879400891	573.635525127818	-0.178480544419707	0.255479131408664	0.59444555163587	-0.103384280454341	0.0110955101581109	0.0531767432271612
ENSG00000106829.14	TLE4	chr9	82186688	82341658	+	154970	48786	2945	1763	1806.88888888889	FALSE	1782.00073454206	-0.0278574977827642	0.86085819199327	0.935675351280234	1782.00073454206	0.328703739605354	0.0384032078883057	0.158729168221577	1782.00073454206	0.459507589090519	0.00377828955667795	0.0145593586299394	1782.00073454206	-0.406230818114526	0.0107519950347781	0.0324973564214416	1782.00073454206	0.198377816903454	0.211784923217473	0.516594890646912	1782.00073454206	0.176675922093692	0.266257470176476	0.473571633304277	1782.00073454206	0.369751471387611	0.0198373345281286	0.0595522143976186	1782.00073454206	-0.549624765160324	0.000582731642355982	0.00314781360120076	1782.00073454206	0.226235314686218	0.154247113945772	0.975431061423351	1782.00073454206	-0.152027817511662	0.337993462808411	0.682235243414823	1782.00073454206	-0.089756117702908	0.570935270576929	0.803377801163356	1782.00073454206	-0.143393947045798	0.370307100635553	0.69304719742488	-0.370745039791249	0.144379561507322	0.31230521681689
ENSG00000196781.9	TLE1	chr9	84198598	84304220	-	105622	3233	214	113	119.740740740741	FALSE	117.499551019525	0.0743049802414801	0.668553771411697	0.842901363899594	117.499551019525	0.545560849610151	0.00126266844990196	0.015238264830944	117.499551019525	0.31681239327593	0.0656233696893764	0.141125184670813	117.499551019525	0.88543942949018	7.45194554348917e-08	9.58743536025637e-07	117.499551019525	0.227398952883613	0.190190540320378	0.492605758257847	117.499551019525	0.342676363665752	0.0469752827574492	0.151900423065027	117.499551019525	0.328503607770613	0.0558968870510134	0.133306424673995	117.499551019525	0.846883221885392	4.25003710953319e-07	5.82806014742468e-06	117.499551019525	0.153093972642133	0.370333348562637	0.998625307316004	117.499551019525	-0.202884485944399	0.219787902699124	0.570896025543529	117.499551019525	0.0116912144946824	0.944387172044669	0.980189613949817	117.499551019525	-0.0385562076047879	0.803771303400345	0.935389850634659	-0.193433781286198	0.645205614453712	0.777290820232604
ENSG00000165105.9	RASEF	chr9	85594500	85678092	-	83592	535	39	17	19.8148148148148	FALSE	19.5679771966925	0.18636565223282	0.633041552162743	0.820958440239074	19.5679771966925	0.747526280338655	0.0452658097711628	0.176727585951912	19.5679771966925	0.0532574359495149	0.894749460296286	0.93417268290363	19.5679771966925	1.52005883259295	1.43888525602305e-05	0.000109750509742668	19.5679771966925	0.674566562214065	0.0738268979361822	0.302394574130455	19.5679771966925	0.705083961164718	0.061732243646919	0.1833398118471	19.5679771966925	0.766239943339886	0.0398700328940802	0.102335387722934	19.5679771966925	1.3972662437388	9.93645617735402e-05	0.000701870823465563	19.5679771966925	0.488200909981244	0.178251101834401	NA	19.5679771966925	-0.0424423191739371	0.901920111559924	0.96453773771944	19.5679771966925	0.712982507390371	0.054813899304985	0.253721511083447	19.5679771966925	-0.122792588854147	0.679691162978453	0.883260554873726	-0.612572123130696	0.219221155953714	0.408471208178802
ENSG00000172159.11	FRMD3	chr9	85857905	86153461	-	295556	2025	116	74	75	FALSE	73.6363748058588	0.320858017241299	0.094998842621026	0.318410834264537	73.6363748058588	0.463070059119402	0.0157944512047862	0.0896229204378862	73.6363748058588	0.427012288385862	0.0265582080119289	0.069024930211758	73.6363748058588	-0.110105076670392	0.578698677976599	0.701146173975644	73.6363748058588	0.0601020971672058	0.762047142919835	0.910032376291581	73.6363748058588	0.120568278376106	0.542654458616396	0.721135319980434	73.6363748058588	0.0316916463337825	0.87307826956044	0.927900191761042	73.6363748058588	-0.80318946235883	0.000274115259785841	0.00167293145498419	73.6363748058588	-0.260755920074093	0.174304504157346	0.986452676777745	73.6363748058588	-0.342501780743296	0.073174524658622	0.344154138922731	73.6363748058588	-0.395320642052079	0.0396837797008469	0.216776201621262	73.6363748058588	-0.693084385688438	0.00165886784958993	0.0249419622867277	-0.433650508898076	0.000786977947609364	0.00716504717464837
ENSG00000148057.11	IDNK	chr9	86237964	86259045	+	21081	1477	84	52	54.7037037037037	FALSE	54.1804304943137	0.322895994074068	0.146283718360304	0.40784073919314	54.1804304943137	-0.119104494599398	0.608375400641818	0.798644380278209	54.1804304943137	0.169549102347156	0.455213850713475	0.599352537774476	54.1804304943137	-0.351486151697746	0.133848958094357	0.239418659468789	54.1804304943137	-0.0744886449023135	0.74853774702502	0.903451096768754	54.1804304943137	0.337517239052717	0.133766095819784	0.302531312663427	54.1804304943137	0.226873062425022	0.315120868532002	0.469117781500314	54.1804304943137	-0.030457019615693	0.896242735817969	0.937214665867174	54.1804304943137	-0.397384638976381	0.0771959405530428	NA	54.1804304943137	0.456621733652115	0.0449792657318364	0.262433194545698	54.1804304943137	0.0573239600778662	0.797139145271563	0.919561008033637	54.1804304943137	0.321029132082053	0.177565728678437	0.500745498266134	0.717234230766307	0.0499770547905736	0.153144883964375
ENSG00000135018.9	UBQLN1	chr9	86274878	86323118	-	48240	26940	1304	1033	997.777777777778	FALSE	978.216335932198	0.0699350333544585	0.489852694678416	0.731890839247063	978.216335932198	0.0695172580657504	0.493598091017323	0.718968684296671	978.216335932198	-0.231344579998544	0.0237067896825536	0.0630336723875438	978.216335932198	-0.0662548903002865	0.513903568471183	0.646361940472036	978.216335932198	0.0537634283226896	0.596822551884659	0.823808312714184	978.216335932198	-0.286512114693112	0.00522845283206712	0.0346716655714541	978.216335932198	-0.374112718016015	0.000269324163765968	0.0018075638362722	978.216335932198	-0.12223831066028	0.232155287451019	0.370431295437198	978.216335932198	-0.016171605031769	0.873103472738835	0.998625307316004	978.216335932198	-0.356029372758862	0.000512584647618612	0.0189705848707238	978.216335932198	-0.142768138017471	0.166963324808844	0.452604058648989	978.216335932198	-0.0559834203599935	0.583635571702894	0.836821496098555	-0.0419557884597406	0.00168614525631462	0.0129387623036371
ENSG00000165113.8	GKAP1	chr9	86354336	86444431	-	90095	1539	84	53	57	FALSE	56.0423265370911	0.167976490706471	0.420004463676417	0.683670940507171	56.0423265370911	-0.282591004393923	0.197352795297373	0.432314359189559	56.0423265370911	-0.00870750915099427	0.967514776374902	0.981095093331893	56.0423265370911	-0.0689219310854928	0.74503223175934	0.830972312214572	56.0423265370911	0.174820201587451	0.406979157923319	0.69846353399714	56.0423265370911	-0.0189165076487434	0.929941373764169	0.965470153904476	56.0423265370911	-0.521794865658382	0.020451859835077	0.0609236428074068	56.0423265370911	0.0354145511198433	0.869388183265211	0.92197453620691	56.0423265370911	0.00684371088098024	0.973482835117151	0.998726332951763	56.0423265370911	0.26367449674518	0.233109927731861	0.586304788515515	56.0423265370911	-0.513087356507387	0.0230089073792691	0.157887361237146	56.0423265370911	0.104336482205336	0.62608850209262	0.858438021639442	0.0960721217298989	0.114541354855451	0.267353053181131
ENSG00000165118.10	C9orf64	chr9	86553226	86571901	-	18675	2577	161	95	95.4444444444444	FALSE	93.7146480898606	-0.228170779652323	0.201378198041051	0.479087891705083	93.7146480898606	-0.0225318731187356	0.898998645200136	0.953227426607973	93.7146480898606	-0.56452152201299	0.00233828279507235	0.00992262698997752	93.7146480898606	-0.455169431862182	0.0120485568738709	0.035711633215883	93.7146480898606	-0.10369913100738	0.562333221703941	0.805456393481762	93.7146480898606	-0.493524136962014	0.00772205399222217	0.0452925226236873	93.7146480898606	-0.270990644207667	0.133962150352261	0.257646984958166	93.7146480898606	-0.463794648909575	0.0125706785003358	0.039255643563455	93.7146480898606	0.124471648644944	0.490263917939235	0.998625307316004	93.7146480898606	-0.470992263843278	0.0111705738484971	0.120795548865093	93.7146480898606	0.293530877805324	0.120422155307902	0.388834037814686	93.7146480898606	-0.00862521704739215	0.96375422889579	0.989649452995918	-0.134484777348937	0.0361541470998513	0.123326583926787
ENSG00000165119.14	HNRNPK	chr9	86582998	86595569	-	12571	95041	4809	3433	3520.03703703704	FALSE	3452.08138573735	-0.0691410301819081	0.281096532445502	0.565981810449169	3452.08138573735	0.0314918333274272	0.623638162289066	0.807585064135914	3452.08138573735	-0.0139165899141685	0.828466709480524	0.890498993642668	3452.08138573735	-0.00325395050790658	0.959484121130628	0.974954362534793	3452.08138573735	-0.0965434408512859	0.133514572778412	0.41137108736153	3452.08138573735	-0.0270179511761201	0.674396105850206	0.815997248990323	3452.08138573735	0.00358942991032519	0.955425414535033	0.974194442744842	3452.08138573735	-0.0755587778136994	0.240952158957558	0.380214163574114	3452.08138573735	-0.0274024106693778	0.669990876493356	0.998625307316004	3452.08138573735	-0.0585097845035473	0.362813246422509	0.701699288021209	3452.08138573735	0.0175060198244937	0.785280285713925	0.915507821943576	3452.08138573735	-0.0723048273057928	0.260789942674218	0.598719680616047	-0.0464438384566255	0.672783909966599	0.794783360318563
ENSG00000178966.11	RMI1	chr9	86595626	86618985	+	23359	3181	198	122	117.814814814815	FALSE	115.3001810411	-0.0624365442650446	0.744470531555285	0.883108415885764	115.3001810411	-0.0783548119430451	0.684377153143358	0.842357827133927	115.3001810411	-0.435477717759598	0.0266453044345508	0.0691098001183359	115.3001810411	-0.71331626924521	0.000311407671652209	0.0016220214362846	115.3001810411	-0.129691932764869	0.502742784368265	0.767592979952669	115.3001810411	-0.633787054725506	0.00149729446777247	0.0138449101359273	115.3001810411	-0.536509062032788	0.00662232354737897	0.0252774772517223	115.3001810411	-0.777005455143234	0.00012473997879006	0.000856599267023549	115.3001810411	-0.0672553884998248	0.727644868145354	0.998625307316004	115.3001810411	-0.555432242782461	0.0055704379052962	0.0788415349883681	115.3001810411	-0.10103134427319	0.616893279829326	0.83081444143125	115.3001810411	-0.0636891858980241	0.759563997811988	0.917548352984954	0.00197150455918028	0.0782346518428027	0.207830528034423
ENSG00000135049.11	AGTPBP1	chr9	88161455	88356944	-	195489	1608	89	56	59.5555555555556	FALSE	58.6242440488018	0.0647726258724255	0.76881630344442	0.894553053870253	58.6242440488018	0.537964367721546	0.0119025481890832	0.0738589687208055	58.6242440488018	0.637802092466207	0.00269686194189434	0.0111306619673354	58.6242440488018	0.348833117933825	0.104152050576355	0.19767089308447	58.6242440488018	0.147778325473748	0.505353277369901	0.769723898304583	58.6242440488018	0.236948884570436	0.283005736685123	0.49193837562285	58.6242440488018	0.0569838091615025	0.798294348667096	0.8777089312368	58.6242440488018	0.599376975316076	0.00534139614199969	0.0197190054498584	58.6242440488018	0.0830056996013223	0.703601356551687	0.998625307316004	58.6242440488018	-0.30101548315111	0.152564840678386	0.4900010245569	58.6242440488018	-0.580818283304705	0.00602347592734262	0.0714614246867377	58.6242440488018	0.250543857382251	0.222532328578041	0.55525332795768	0.165949215507477	0.0264727449206486	0.0988822036300362
ENSG00000135040.11	NAA35	chr9	88556061	88637213	+	81152	4791	223	183	177.444444444444	FALSE	174.711426439135	-0.135697392850593	0.315115151249275	0.59703906908338	174.711426439135	0.00604432734251248	0.964250471997729	0.983954583168065	174.711426439135	-0.212016364658149	0.122431901589468	0.227886442715545	174.711426439135	-0.147368080880099	0.27475458344979	0.409233510003464	174.711426439135	-0.0790913745289794	0.561092708313608	0.805036716894815	174.711426439135	0.0868926909718956	0.51908868069811	0.70410960413424	174.711426439135	-0.150387081795794	0.270562244514501	0.422162617165208	174.711426439135	0.0333844649110699	0.805988942807295	0.87705336098281	174.711426439135	0.0566060183216138	0.677993560456588	0.998625307316004	174.711426439135	0.0808483636293831	0.548663598750387	0.819984481962058	174.711426439135	0.0616292828623548	0.65726266652687	0.853241205954385	174.711426439135	0.180752545791169	0.18393009460656	0.509954078213383	0.122687381972275	0.657423269498376	0.784072801942501
ENSG00000135052.12	GOLM1	chr9	88641061	88715088	-	74027	10034	558	359	371.62962962963	FALSE	363.944341873807	-0.130129664577006	0.22366729132203	0.504827927530495	363.944341873807	-0.247650925502146	0.0221675535784058	0.111540702773337	363.944341873807	-0.397889238672336	0.000271253868048096	0.00162095620139568	363.944341873807	-0.522090237092308	1.68201888136983e-06	1.60197425293166e-05	363.944341873807	-0.18569306921468	0.0858144668497393	0.323849403668538	363.944341873807	-0.291218843094783	0.00752244820415445	0.0444149333834661	363.944341873807	-0.233698695617202	0.0308258500086056	0.0834608480123308	363.944341873807	-0.573002067838582	2.70065184618348e-07	3.902112569949e-06	363.944341873807	-0.0555634046376736	0.607552137429277	0.998625307316004	363.944341873807	-0.043567917592637	0.692980736222272	0.884762201337638	363.944341873807	0.164190543055134	0.137757697077632	0.413971895918781	363.944341873807	-0.0509118307462744	0.653784538814041	0.870944287444393	0.00299191826197392	0.570059446044879	0.725827229911849
ENSG00000135070.9	ISCA1	chr9	88879461	88897676	-	18215	2807	156	100	103.962962962963	FALSE	101.985695589064	0.209793595419881	0.258235257664161	0.540815107142053	101.985695589064	-0.0219927124011684	0.90768012151864	0.956892343079207	101.985695589064	-0.237063024881997	0.218919636332181	0.35133102554592	101.985695589064	0.144934628060723	0.435742278442442	0.576191352118979	101.985695589064	-0.00562915976761636	0.976352807387774	0.990057177501741	101.985695589064	0.0237584814463237	0.900478944231487	0.950880082999524	101.985695589064	0.039494614003993	0.834438672207553	0.900805081484182	101.985695589064	0.243653958501619	0.194986389384234	0.325808397154626	101.985695589064	-0.215422755187498	0.247401672605667	0.998625307316004	101.985695589064	0.0457511938474921	0.810093414001159	0.933102981344902	101.985695589064	0.27655763888599	0.150917034468602	0.431164092439213	101.985695589064	0.0987193304408967	0.593008017457674	0.840758618804968	0.312559638658928	0.44304207802432	0.628090603912588
ENSG00000083223.13	ZCCHC6	chr9	88902648	88969369	-	66721	4120	229	152	152.592592592593	FALSE	149.616332160703	-0.128523088313349	0.376817976386614	0.649797115888115	149.616332160703	-0.0611750604690638	0.675243828511735	0.836850301276887	149.616332160703	0.285514317610077	0.0448497273563311	0.105578952684462	149.616332160703	0.276144264369356	0.0499826725821633	0.111791097046338	149.616332160703	0.0290775479983362	0.841490384570759	0.942223230506019	149.616332160703	0.0603652044745067	0.678088614540634	0.818754664761243	149.616332160703	0.162257530989003	0.258239820052063	0.409259682714933	149.616332160703	0.38069211585177	0.00758789196550019	0.0262358007803248	149.616332160703	0.157600636311685	0.279178374326365	0.998625307316004	149.616332160703	0.12154026494357	0.405979775490005	0.732870773189064	149.616332160703	-0.123256786621074	0.380758664599478	0.664678648659416	149.616332160703	0.104547851482415	0.449355848401749	0.750982898043623	-0.0547813087796183	0.510209183995576	0.680738559907611
ENSG00000196730.8	DAPK1	chr9	90112143	90323548	+	211405	1848	121	68	68.4444444444444	FALSE	66.7824033819594	0.740350885567341	0.0881174698631442	0.307183929856375	66.7824033819594	0.954387809055127	0.0277246357682744	0.127912994773759	66.7824033819594	0.038143079299691	0.931155207595214	0.959007478678758	66.7824033819594	0.716909227633824	0.0986280568068153	0.18957579770395	66.7824033819594	0.719147745296639	0.0985602294778871	0.350330394907353	66.7824033819594	0.428211981076254	0.328338968911403	0.539576233595545	66.7824033819594	0.559123418505993	0.200196862250356	0.343625520177065	66.7824033819594	0.362035437379398	0.409868924295191	0.55903465082831	66.7824033819594	-0.0212031402707016	0.960457251003754	0.998726332951763	66.7824033819594	-0.526175827978873	0.220969458585618	0.572197419237494	66.7824033819594	0.520980339206302	0.232430764737454	0.531903109826684	66.7824033819594	-0.354873790254426	0.410988223184134	0.721889968613206	-0.333420000646857	0.306054233027759	0.503070276486251
ENSG00000135047.10	CTSL	chr9	90340434	90346308	+	5874	23014	1616	789	852.37037037037	FALSE	835.289101151615	0.73420273686427	0.0391750291719687	0.205327201150794	835.289101151615	0.408512705786491	0.251729502806585	0.497634785748457	835.289101151615	0.236927142954124	0.506446171318002	0.644462362642384	835.289101151615	1.39752346489696	8.4857781383143e-05	0.000520313881139155	835.289101151615	0.664920640447087	0.0619358809117388	0.27413124273641	835.289101151615	0.717805435598134	0.0438733971358889	0.145146301386777	835.289101151615	0.896603419888071	0.0117815686664579	0.0395956956014165	835.289101151615	1.38627643764518	9.74202599981347e-05	0.000690883025014704	835.289101151615	-0.0692820964171823	0.845397730985104	0.998625307316004	835.289101151615	0.309292729811643	0.384565483254327	0.719118031186438	835.289101151615	0.659676276933947	0.0636651981454734	0.277726534472595	835.289101151615	-0.011247027251784	0.974684747515567	0.993581354413597	0.0565242223883176	0.329048447341107	0.525885701991561
ENSG00000106723.12	SPIN1	chr9	91003334	91093609	+	90275	18769	1072	671	695.148148148148	FALSE	685.350824587726	0.179734797221403	0.162674574042305	0.432407560134533	685.350824587726	0.307721429401021	0.0168375440456463	0.0934531020547241	685.350824587726	0.412438826239037	0.00132736095404861	0.00617859059071552	685.350824587726	0.0135701512740465	0.916298242911223	0.946701279942856	685.350824587726	0.397772686480666	0.00197677343676354	0.0353432771812491	685.350824587726	0.432334628959756	0.000773012915536934	0.00834628525815455	685.350824587726	0.44956478320894	0.000463390118793573	0.00281454859576192	685.350824587726	0.0706357671175188	0.586368096827195	0.712660455738612	685.350824587726	0.218037889259262	0.0877833012077575	0.947349530467335	685.350824587726	0.124613199558735	0.329256413704437	0.67429649508588	685.350824587726	0.0371259569699031	0.770549035151172	0.908598767798509	685.350824587726	0.0570656158434724	0.659088326076725	0.872563160211612	-0.160979322448398	0.0669101524726758	0.186720688669456
ENSG00000123975.4	CKS2	chr9	91926113	91931618	+	5505	4006	255	134	148.37037037037	FALSE	145.482525952305	0.401160398546668	0.0284457297909467	0.174564057266818	145.482525952305	0.0906744428138958	0.625921738185417	0.809324977579372	145.482525952305	-0.621945934747038	0.00127647806391428	0.00599512900419785	145.482525952305	-0.683388160672023	0.000369326513884751	0.00186892676673115	145.482525952305	0.350024705739573	0.0576303851724001	0.264137021417583	145.482525952305	-0.216979288804707	0.251641936343274	0.456438098866367	145.482525952305	-0.294433792277171	0.120133081786945	0.237751128008639	145.482525952305	-0.455943774207723	0.0178740859284841	0.0522120734912918	145.482525952305	-0.0511356928070957	0.777303220469899	0.998625307316004	145.482525952305	-0.307653731618602	0.102975916716362	0.404785171197182	145.482525952305	0.327512142469867	0.0944068578442578	0.342407893389418	145.482525952305	0.2274443864643	0.249853546665289	0.589032204166635	0.27702361980676	0.0461156072542252	0.145400217048304
ENSG00000187742.10	SECISBP2	chr9	91933421	91974557	+	41136	4453	222	157	164.925925925926	FALSE	161.983197422049	-0.176040706856537	0.223120403075021	0.504233952625797	161.983197422049	0.144210776241156	0.311410408763212	0.562433208811578	161.983197422049	0.0281128334161798	0.844940955129636	0.901780554738954	161.983197422049	0.168303225814747	0.232364374744313	0.361777179575847	161.983197422049	-0.260868330993163	0.076534600252021	0.307605286742682	161.983197422049	-0.0337218082016798	0.816126102260208	0.903800666087265	161.983197422049	-0.0065573308058488	0.963685402280723	0.978663826819029	161.983197422049	0.275639502294208	0.0530534508980447	0.121222155998978	161.983197422049	-0.0848276241366259	0.566474621923636	0.998625307316004	161.983197422049	-0.177932584442836	0.215638128404158	0.566256975928704	161.983197422049	-0.0346701642220286	0.80970220704704	0.925076087259024	161.983197422049	0.107336276479461	0.441927050144248	0.74628729904633	0.190276981619653	0.629905851894619	0.766198245476512
ENSG00000187764.7	SEMA4D	chr9	91975702	92113045	-	137343	1912	109	70	70.8148148148148	FALSE	69.2060515953781	0.200405872268212	0.388524082247132	0.658515689205802	69.2060515953781	0.0382009197156557	0.871746347965987	0.939848962329452	69.2060515953781	-0.120582107308771	0.614772732993095	0.732407651721918	69.2060515953781	0.534508688319546	0.0190490839158969	0.0518597302930942	69.2060515953781	0.287236173585704	0.218386253747004	0.522544752345785	69.2060515953781	0.402948383955638	0.0827438237095965	0.221932272104882	69.2060515953781	0.0943204792828252	0.689200585928676	0.799508669263997	69.2060515953781	0.310370033335235	0.185586392934937	0.314010519342647	69.2060515953781	0.0868303013174926	0.704072344520707	0.998625307316004	69.2060515953781	0.364747464239983	0.115541893428306	0.430815206106999	69.2060515953781	0.214902586591596	0.367253088850909	0.654252395254446	69.2060515953781	-0.22413865498431	0.319675415011058	0.655279293607442	-0.312643512346755	0.354656846381017	0.549612964238179
ENSG00000165030.3	NFIL3	chr9	94171327	94186144	-	14817	2929	172	101	108.481481481481	FALSE	106.802010364323	0.286846605574709	0.128076152855139	0.378352624425122	106.802010364323	0.214817179821174	0.26077390556696	0.507831892366428	106.802010364323	0.180764238078166	0.345755604313028	0.490482806501527	106.802010364323	0.963040364129339	1.09796118271223e-07	1.34944440796416e-06	106.802010364323	0.492191272144014	0.00880080506249037	0.0892739198462208	106.802010364323	0.515855079136404	0.00607666564185569	0.0383385535294727	106.802010364323	0.250174812769	0.189370587546706	0.331780075159824	106.802010364323	1.09878915749912	1.76841762768622e-09	4.21291127067554e-08	106.802010364323	0.205344666569305	0.259384536086099	0.998625307316004	106.802010364323	0.30103789931523	0.103351661121732	0.405011460680068	106.802010364323	0.0694105746908342	0.712227092011963	0.884642364598796	106.802010364323	0.135748793369784	0.421765506618445	0.729429406736377	-0.071322858157322	0.329513056730521	0.526361877098014
ENSG00000169071.10	ROR2	chr9	94325373	94712444	-	387071	780	51	28	28.8888888888889	FALSE	28.5802215259411	0.0131207937298421	0.963502086166063	0.984101096284096	28.5802215259411	-0.0423221427923516	0.884766392103189	0.945865514945733	28.5802215259411	0.47470465101552	0.0872602717067913	0.176186042805396	28.5802215259411	-0.169877022471833	0.560351062447538	0.684625263427584	28.5802215259411	0.15794373834484	0.58216529369285	0.815849528306089	28.5802215259411	0.306972908297294	0.279085435286569	0.487220663645669	28.5802215259411	0.721469170299097	0.00789909293835972	0.0288378553205688	28.5802215259411	0.0608262620887199	0.83576357360379	0.897582199062519	28.5802215259411	0.144822944614998	0.609124744115358	NA	28.5802215259411	0.349295051089645	0.220601148497714	0.571838333007786	28.5802215259411	0.246764519283577	0.338368021848754	0.628866465933731	28.5802215259411	0.230703284560553	0.433567316735252	0.73905221110866	0.0840808675090987	0.520550105104377	0.686385174028611
ENSG00000196305.13	IARS	chr9	94972489	95056038	-	83549	5240	293	193	194.074074074074	FALSE	190.326485370297	0.27125141060177	0.258074605294648	0.540606068516795	190.326485370297	0.170509263643182	0.479305313037268	0.707764977405662	190.326485370297	0.289518093957742	0.228504469730305	0.362005833129522	190.326485370297	0.457347724183498	0.0555575586676169	0.121076453416089	190.326485370297	0.0749214102789919	0.756617026159209	0.907371094703781	190.326485370297	0.239331709005822	0.320681277649428	0.531934633786226	190.326485370297	0.292448112857387	0.223847298288825	0.370411004207542	190.326485370297	0.463978464655906	0.0533399375674945	0.121682277607898	190.326485370297	-0.196330000322778	0.412646540904068	0.998625307316004	190.326485370297	0.0688224453626399	0.774384908047604	0.917570594922304	190.326485370297	0.00293001889964496	0.990214704879415	0.997398307363238	190.326485370297	0.00663074047240766	0.977686036593316	0.99426092232005	0.201483244686492	0.935902085532069	0.960881101333098
ENSG00000198000.7	NOL8	chr9	95059640	95087918	-	28278	4413	226	162	163.444444444444	FALSE	160.739761736654	-0.165709855683311	0.242954362545776	0.525661666808319	160.739761736654	-0.506032074210975	0.000570460325466865	0.008650359133274	160.739761736654	-0.311358541753708	0.0314920585931605	0.0790504047058826	160.739761736654	-0.120614980139493	0.393165451064573	0.533955096769035	160.739761736654	-0.0917606445891625	0.520207378741702	0.779296372398463	160.739761736654	-0.181543690313946	0.207350161329104	0.403087624933366	160.739761736654	-0.401305498603948	0.00587941227411768	0.0229645966891471	160.739761736654	-0.134817713266356	0.349671707436307	0.499707750446932	160.739761736654	0.0739492110941487	0.605605440963543	0.998625307316004	160.739761736654	0.324488383897029	0.02981703333315	0.210229124336414	160.739761736654	-0.0899469568502407	0.545952697885301	0.788013399838084	160.739761736654	-0.0142027331268633	0.921436823586486	0.975569791750251	-0.0896956629663801	0.262026699051922	0.458611236512779
ENSG00000188312.9	CENPP	chr9	95087766	95382815	+	295049	1525	96	57	56.4814814814815	FALSE	55.3902735135149	0.0625001931530896	0.771490683765765	0.89542978764183	55.3902735135149	-0.469575459727297	0.0385069463426786	0.159002195725391	55.3902735135149	-0.582989189233661	0.0112079595867262	0.0349242163420566	55.3902735135149	-0.663109426301691	0.00364262624008275	0.013227779636034	55.3902735135149	-0.0140562871039924	0.948795182092692	0.980773970391746	55.3902735135149	-0.0252625193273273	0.908442176982822	0.953848184410889	55.3902735135149	-0.424412695593231	0.0604465520738599	0.140978493891947	55.3902735135149	-0.424492865541526	0.0638060310532517	0.139650342842166	55.3902735135149	-0.0765564802570821	0.723291822439744	NA	55.3902735135149	0.44431294039997	0.0519800779290252	0.283853736846801	55.3902735135149	0.158576493640429	0.504580979997737	0.758151266192067	55.3902735135149	0.238616560760165	0.317555476768916	0.652830020540247	0.313632094831609	0.251686058388899	0.445603170919258
ENSG00000127080.5	IPPK	chr9	95375466	95432547	-	57081	2289	132	80	84.7777777777778	FALSE	83.6350777614362	0.346867001616515	0.112422350301942	0.348889098308449	83.6350777614362	0.374576742561248	0.088253778295425	0.268327784274378	83.6350777614362	-0.0241497390147143	0.914955492672679	0.948913924823696	83.6350777614362	0.805458506266947	0.000157205272260504	0.000894891767653325	83.6350777614362	0.255448576757891	0.249772691426612	0.559063006553368	83.6350777614362	0.637054453367946	0.0033670936332985	0.0253774334397714	83.6350777614362	0.504199781950732	0.0208096710061063	0.0618857886747859	83.6350777614362	0.843979410064174	9.05356678681163e-05	0.000648790277964582	83.6350777614362	-0.0914184248586243	0.670751365592396	0.998625307316004	83.6350777614362	0.262477710806697	0.21453900248762	0.565315585592074	83.6350777614362	0.528349520965446	0.015833834481692	0.128141578510305	83.6350777614362	0.0385209037972271	0.849359629794694	0.950675106481377	0.128831573872081	0.0938717031300036	0.234047125143999
ENSG00000185963.9	BICD2	chr9	95473645	95527094	-	53449	4994	315	178	184.962962962963	FALSE	181.329094997301	-0.0722032727065708	0.598134945400405	0.798596505569795	181.329094997301	0.0915632566318831	0.502442170782251	0.724789144410889	181.329094997301	0.181059845817437	0.18244817614346	0.307459604250102	181.329094997301	0.133242599164025	0.322878541852586	0.461418257140894	181.329094997301	0.0797772328666325	0.560409021392279	0.804365722594424	181.329094997301	0.220805973528255	0.10440241984173	0.257049854621953	181.329094997301	0.384246798558255	0.00412612785349013	0.0172296861400908	181.329094997301	0.0924633932417508	0.502564434129413	0.642282117312522	181.329094997301	0.151980505573203	0.266026775881432	0.998625307316004	181.329094997301	0.129242716896372	0.338859970910049	0.682422715165415	181.329094997301	0.203186952740818	0.124758268789838	0.394354777851745	181.329094997301	-0.0407792059222742	0.763182370058278	0.919095621701672	-0.194274968338223	0.341945686937834	0.537675148315973
ENSG00000165233.13	C9orf89	chr9	95858500	95875565	+	17065	4547	262	161	168.407407407407	FALSE	165.504027841982	0.405597503973993	0.00657615589995707	0.0755960172406449	165.504027841982	0.584500763000416	8.54218893097672e-05	0.00199752344317524	165.504027841982	0.210207231687442	0.167453285523286	0.287979464904183	165.504027841982	0.259717221114857	0.0839295822503268	0.16714438993196	165.504027841982	0.41573477399662	0.00574263047371157	0.0699986479964348	165.504027841982	0.467301189129074	0.00188520136888625	0.0165701821538101	165.504027841982	0.250229061425968	0.0992909998894023	0.205042952595219	165.504027841982	0.061517583030475	0.691967692098862	0.796548757193814	165.504027841982	0.010137270022627	0.944389896455347	0.998625307316004	165.504027841982	-0.117199573871342	0.41795282602293	0.739834531074578	165.504027841982	0.040021829738526	0.789274034511379	0.917631851304179	165.504027841982	-0.198199638084382	0.190117367951143	0.517422031122161	-0.210170662056118	0.601754217623854	0.746292809184307
ENSG00000131669.5	NINJ1	chr9	95883771	95896570	-	12799	2211	128	77	81.8888888888889	FALSE	80.6330928105941	0.405780271372632	0.0477253970439839	0.225219266135338	80.6330928105941	0.35314111676777	0.0887709461697637	0.269497310442268	80.6330928105941	0.498530303323461	0.0152817539160801	0.0444350999012722	80.6330928105941	0.912203882705816	4.32058293760143e-06	3.76030362228466e-05	80.6330928105941	0.364840655898974	0.0793180969672615	0.310498543865463	80.6330928105941	0.321588273718286	0.124238393705244	0.288641250830351	80.6330928105941	0.475815136683245	0.0207323220281041	0.0616970574486713	80.6330928105941	0.943936657891776	2.72578878798453e-06	3.05825242045841e-05	80.6330928105941	-0.0409396154736577	0.837076333714993	0.998625307316004	80.6330928105941	-0.0315528430494846	0.876487400912056	0.956814133231515	80.6330928105941	-0.0227151666402166	0.908379959953497	0.967037776943426	80.6330928105941	0.0317327751859608	0.863953780124764	0.95498112827325	0.0723911207010025	0.998168818038391	0.998955751446012
ENSG00000188938.11	FAM120AOS	chr9	96208776	96215874	-	7098	7765	388	276	287.592592592593	FALSE	283.542766892654	0.175188954232777	0.160964147575185	0.431328638528885	283.542766892654	-0.0360775796416618	0.776772457451334	0.890172821371235	283.542766892654	0.145324672805883	0.248853129499001	0.38666006447423	283.542766892654	0.230111965356154	0.0645086003847781	0.135931568180967	283.542766892654	0.171163773794736	0.174327660617824	0.469986526774873	283.542766892654	0.272375295163949	0.0300705688763053	0.113315600437199	283.542766892654	0.122158667153914	0.332910135264584	0.488965200324148	283.542766892654	0.319512386735602	0.011002083652325	0.0354733364784326	283.542766892654	-0.00402518043804167	0.974117889430527	0.998726332951763	283.542766892654	0.308452874805611	0.0143039567676638	0.137857874010261	283.542766892654	-0.0231660056519691	0.853306638769429	0.942125910338158	283.542766892654	0.0894004213794477	0.468124691918177	0.764536964298209	0.0918083733398691	0.1547233420956	0.327104675152615
ENSG00000048828.12	FAM120A	chr9	96214004	96328397	+	114393	74839	4251	2716	2771.81481481481	FALSE	2727.25039926937	-0.18982464236581	0.0393123016231727	0.205457186857881	2727.25039926937	-0.0259781469540293	0.777841468415277	0.89069827961036	2727.25039926937	0.164462380435492	0.0735719338531589	0.154297900452955	2727.25039926937	-0.451344510062571	1.02062180368792e-06	1.02131141301474e-05	2727.25039926937	-0.188065461924774	0.0415057084320269	0.221663160152519	2727.25039926937	0.00377995059076508	0.967265288842098	0.982493094598759	2727.25039926937	0.0946845761858746	0.303290643949486	0.456554406595822	2727.25039926937	-0.35973739007136	0.000101805809615529	0.000716835518418056	2727.25039926937	0.00175918044103649	0.984798586750573	0.998726332951763	2727.25039926937	0.0297580975447944	0.746742076188467	0.907801358793083	2727.25039926937	-0.0697778042496171	0.44748196166817	0.716806244253306	2727.25039926937	0.091607119991211	0.323947330105221	0.659329208990859	0.0882684058875532	0.782939189271326	0.868780923559566
ENSG00000197724.6	PHF2	chr9	96338689	96441869	+	103180	2767	158	111	102.481481481481	FALSE	100.610984571114	0.307835771747797	0.249094074958822	0.531552826419591	100.610984571114	0.383318080265798	0.151865566201287	0.369719841442367	100.610984571114	-0.0901063814469783	0.740472286829148	0.828590447143156	100.610984571114	0.213906016998729	0.424109403641694	0.564928220770514	100.610984571114	0.554565955952837	0.0373698304389052	0.209506822258746	100.610984571114	0.292754082029523	0.276138370268008	0.484452531740839	100.610984571114	0.302826123943914	0.258923424741377	0.409977468327134	100.610984571114	-0.0016508394534354	0.995164224997854	0.997184179446429	100.610984571114	0.24673018420504	0.347410163530779	0.998625307316004	100.610984571114	-0.0905639982362757	0.732973493301322	0.903983686533733	100.610984571114	0.392932505390893	0.144756682930325	0.420937389043704	100.610984571114	-0.215556856452164	0.423232201854135	0.731254393481595	-0.463560087530934	0.294220574403707	0.491457683092748
ENSG00000158079.10	PTPDC1	chr9	96793076	96872138	+	79062	1584	82	62	58.6666666666667	FALSE	57.6776792178649	0.692590845227088	0.00126596370978223	0.0265942163714538	57.6776792178649	0.239572875215075	0.287546929433384	0.53758510728909	57.6776792178649	0.188952260624623	0.404786452024233	0.55091628315015	57.6776792178649	0.639182218031301	0.00298437375963653	0.0111942360608401	57.6776792178649	0.640385262246596	0.0033461480946903	0.0500570235175388	57.6776792178649	0.518409894707525	0.019053102476273	0.083814786437704	57.6776792178649	0.358388715865831	0.107813483486906	0.218429232618479	57.6776792178649	0.925905692024007	1.68272264786106e-05	0.000153992517496328	57.6776792178649	-0.0522055829804923	0.795478796581905	0.998625307316004	57.6776792178649	0.27883701949245	0.195518240663524	0.547895013098732	57.6776792178649	0.169436455241208	0.43870785233222	0.709941499534425	57.6776792178649	0.286723473992706	0.148586599625309	0.458292441607254	0.337797823020551	0.324720651296851	0.521973174280719
ENSG00000148110.11	HIATL1	chr9	97136833	97223324	+	86491	5373	305	194	199	FALSE	195.436695365695	0.391826144403864	0.0812112431967678	0.294788420861611	195.436695365695	0.0826020536700025	0.715863725805398	0.858883300196054	195.436695365695	-0.351668697445011	0.126148599806457	0.233241044086596	195.436695365695	0.125642251385839	0.577979387311172	0.700576297319203	195.436695365695	0.357106859350449	0.113433319577535	0.378519176119444	195.436695365695	0.235221477405177	0.298892576571808	0.50989801475491	195.436695365695	0.25491455576198	0.2594137089679	0.410510028688476	195.436695365695	0.489821700511625	0.0297870162381498	0.0773713610909673	195.436695365695	-0.0347192850534153	0.876250327286044	0.998625307316004	195.436695365695	0.152619423735174	0.49954442506222	0.791693081381054	195.436695365695	0.606583253206992	0.00797909907312098	0.0848113329709964	195.436695365695	0.364179449125786	0.103861085157431	0.37587081758339	0.397686458894633	0.0147207873711602	0.0652126516182987
ENSG00000148120.10	C9orf3	chr9	97488983	97849441	+	360458	7784	409	285	288.296296296296	FALSE	283.754221176205	-0.0201886217847577	0.873803733199978	0.941005659989136	283.754221176205	-0.0556839654065416	0.66355130264646	0.830587500170173	283.754221176205	-0.648865406733333	9.45055722291744e-07	1.16151661801998e-05	283.754221176205	-0.428600545283639	0.000926547974638578	0.00411048692093779	283.754221176205	-0.0970319828129565	0.449987849914354	0.730469863781321	283.754221176205	-0.131760386013594	0.306673960673646	0.518475040819258	283.754221176205	-0.418559224181227	0.00133570846064394	0.00677460352812905	283.754221176205	-0.26576946086112	0.0412982687956935	0.0997218523148187	283.754221176205	-0.0768433610281988	0.548124775453532	0.998625307316004	283.754221176205	-0.076076420607052	0.556248534304375	0.824009361893161	283.754221176205	0.230306182552107	0.088260986047131	0.331062525122333	283.754221176205	0.162831084422519	0.217410081054899	0.550349675120188	0.238229280076182	0.209841585824186	0.396312929146379
ENSG00000158169.7	FANCC	chr9	97861336	98079991	-	218655	1185	78	42	43.8888888888889	TRUE	42.8328703434198	0.126542039656005	0.562435547741995	0.777649734681298	42.8328703434198	-0.175217991652397	0.440573219203439	0.676037580010664	42.8328703434198	-0.0807550108121695	0.720181724798191	0.815331227743245	42.8328703434198	-0.669246232794034	0.00467026102718202	0.0163192841083521	42.8328703434198	-0.171358828409636	0.452569121542185	0.732385578951712	42.8328703434198	-0.437398984894017	0.0638927662773778	0.187595586776504	42.8328703434198	0.0291626103667803	0.895830085932437	0.941495700011311	42.8328703434198	-0.770666203900326	0.00196806309525941	0.00868979511817398	42.8328703434198	-0.297900868065641	0.182699840273763	NA	42.8328703434198	-0.26218099324162	0.2744445428085	0.627354067670792	42.8328703434198	0.10991762117895	0.62523804651304	0.83697880104171	42.8328703434198	-0.101419971106292	0.697707191494932	0.889452868026564	0.194762362929941	0.512297609002616	0.681544848386662
ENSG00000182150.11	ERCC6L2	chr9	98637983	98776842	+	138859	1958	95	70	72.5185185185185	FALSE	71.52980805588	-0.0729243860198695	0.702503035692494	0.862642000658988	71.52980805588	0.18924677869654	0.315318614956272	0.564786394963001	71.52980805588	-0.0722429734758101	0.708608968595756	0.807269140377165	71.52980805588	0.108137533856391	0.564143280637265	0.687839900074469	71.52980805588	0.0563501995595542	0.768428705219458	0.911528163740502	71.52980805588	-0.018892196569391	0.922174436307975	0.961563252878745	71.52980805588	-0.0881506881873515	0.648445466916322	0.77064148977109	71.52980805588	0.2696281022813	0.154592291464541	0.273701355240867	71.52980805588	0.129274585579424	0.497996396760363	0.998625307316004	71.52980805588	-0.208138975265931	0.274150425351194	0.627214387144879	71.52980805588	-0.0159077147115414	0.935011807081424	0.975750430736997	71.52980805588	0.161490568424909	0.383558005331036	0.699281172624453	0.0305191460297285	0.648774207334248	0.778423927406444
ENSG00000130958.7	SLC35D2	chr9	99082988	99145992	-	63004	4921	357	173	182.259259259259	FALSE	181.250842391026	-0.0887178039724139	0.550718431843953	0.769689208141768	181.250842391026	-0.426401140252625	0.00562023571232746	0.0440012462905214	181.250842391026	-0.0738254144530916	0.622404049266463	0.738902121814535	181.250842391026	-0.425670546139596	0.00514263303380069	0.0177259259652261	181.250842391026	0.327710875391825	0.0250410924714116	0.165070584347895	181.250842391026	0.844756200771048	3.22197091385294e-09	4.14933819427496e-07	181.250842391026	0.771574620523484	6.52132825023579e-08	1.25158796612517e-06	181.250842391026	0.432695556696744	0.00307774563024545	0.0125051886924376	181.250842391026	0.416428679364239	0.00435062664669481	0.422264167506476	181.250842391026	1.27115734102367	8.77887986904751e-18	1.56018253032712e-14	181.250842391026	0.845400034976576	4.17479924203412e-09	1.27921607119707e-06	181.250842391026	0.858366102836341	9.35381238061123e-09	1.08379907307243e-06	0.44060825313849	3.18247036070199e-33	1.57107953473321e-30
ENSG00000165244.6	ZNF367	chr9	99148223	99180611	-	32388	5079	336	180	188.111111111111	FALSE	184.661186453498	-0.072095914888765	0.720780387622848	0.871071040566403	184.661186453498	0.200986050863593	0.317146248525635	0.565841586969723	184.661186453498	-0.757282593464127	0.000271080037732684	0.00162095620139568	184.661186453498	-0.449450270191786	0.0275643391054378	0.0694461914632606	184.661186453498	0.0621483501548672	0.758147085744711	0.907871948545525	184.661186453498	-0.247552991699143	0.225197685728162	0.424142991814423	184.661186453498	-0.0345344111299104	0.864455280174262	0.922708663018437	184.661186453498	0.0860058766971375	0.670697901474851	0.780903147470798	184.661186453498	0.134244265043632	0.505487600288092	0.998625307316004	184.661186453498	-0.448539042562736	0.0272088048807012	0.199486336773854	184.661186453498	0.722748182334216	0.000521205417136964	0.0139082022122494	184.661186453498	0.535456146888924	0.00877039418963382	0.0814354469896407	0.397851798346138	7.27533009560728e-08	2.60526980645737e-06
ENSG00000130956.9	HABP4	chr9	99212483	99253618	+	41135	7051	446	241	261.148148148148	FALSE	257.022561369071	-0.0185971376076388	0.873383958737905	0.940915570919427	257.022561369071	0.308661779116687	0.00728877449143948	0.0523589734284004	257.022561369071	0.786128082763615	2.24429707541993e-12	8.17328844761538e-11	257.022561369071	-0.135051721478314	0.250327140119882	0.383452330133645	257.022561369071	-0.105055328342704	0.377036091289467	0.67742434980608	257.022561369071	0.459685901926162	5.90323766497915e-05	0.00118144526781542	257.022561369071	0.49745061439611	1.22380541184175e-05	0.00013287989605617	257.022561369071	-0.340412274535121	0.00548892926853618	0.0201631357917373	257.022561369071	-0.0864581907350654	0.464280464814683	0.998625307316004	257.022561369071	0.151024122809475	0.177193342838823	0.525722886299093	257.022561369071	-0.288677468367505	0.00756123220766903	0.0820116874452178	257.022561369071	-0.205360553056806	0.093873521046004	0.359551770696031	-0.120453191284608	0.0124486339242061	0.0580830912769273
ENSG00000081377.12	CDC14B	chr9	99252523	99382112	-	129589	1377	84	48	51	FALSE	50.1589603484455	-0.0869066845758806	0.725772526968449	0.873995754796264	50.1589603484455	0.105132912247396	0.669650594519182	0.833226828589642	50.1589603484455	0.271222229793075	0.266044097301891	0.405549673462692	50.1589603484455	0.0532165233847604	0.827916157680915	0.886262254806964	50.1589603484455	-0.331267983674904	0.195973616389962	0.498279514922115	50.1589603484455	-0.202461736639623	0.425396190617534	0.628754249804959	50.1589603484455	0.0127592364875488	0.959004496274026	0.976618605598223	50.1589603484455	-0.0524655779420471	0.835154250332646	0.897582199062519	50.1589603484455	-0.244361299099024	0.339399372895709	NA	50.1589603484455	-0.307594648887019	0.222757022523178	0.574410592612002	50.1589603484455	-0.258462993305526	0.289269104178187	0.585231516884524	50.1589603484455	-0.105682101326808	0.671016555257778	0.878669777486092	0.137270115618008	0.432282018345024	0.619557744357078
ENSG00000158122.7	AAED1	chr9	99401859	99417585	-	15726	4472	235	164	165.62962962963	FALSE	162.604585745379	0.251065072182877	0.183269425430377	0.457324379212111	162.604585745379	0.0531617387835724	0.780725331929163	0.891719515103101	162.604585745379	0.057140450029714	0.764825979238112	0.846040539214474	162.604585745379	0.235772563800359	0.211210740791893	0.33707231369913	162.604585745379	0.137867912697275	0.469356052106328	0.743883240931158	162.604585745379	0.213680788951077	0.261383188006001	0.467899075064732	162.604585745379	-0.0665042730475823	0.729098496475984	0.829943314221982	162.604585745379	-0.10835754174762	0.575489533480583	0.703411278474341	162.604585745379	-0.113197159485602	0.54691534866645	0.998625307316004	162.604585745379	0.160519050167505	0.398044350861103	0.727482949763834	162.604585745379	-0.123644723077296	0.519042437360007	0.76959971606558	162.604585745379	-0.344130105547979	0.0713274462416996	0.308914139536106	-0.231755188066641	0.203419801268705	0.388921271110771
ENSG00000136943.6	CTSV	chr9	99794940	99801925	-	6985	1362	105	57	50.4444444444444	FALSE	49.3689051869981	0.797594106763141	0.0165445225976672	0.126577831492898	49.3689051869981	-0.249656718811575	0.474360308371435	0.703230847545641	49.3689051869981	-0.631144157941646	0.0776931405204652	0.161073783406437	49.3689051869981	0.620336942388188	0.0634545761164498	0.134167342090766	49.3689051869981	0.467751466256495	0.166467523450104	0.459959705652247	49.3689051869981	0.284550002960655	0.404098961393494	0.610510027610882	49.3689051869981	-0.0515874985486758	0.881295282801402	0.932885190888411	49.3689051869981	0.500416274591195	0.139782663175707	0.254530480528552	49.3689051869981	-0.329842640506647	0.312231339360247	NA	49.3689051869981	0.53420672177223	0.122425388371582	0.442731539796876	49.3689051869981	0.579556659392971	0.10638011438043	0.365260315449963	49.3689051869981	-0.119920667796993	0.715265369434194	0.897338426202492	0.211827943505691	0.082187740038234	0.214547666856565
ENSG00000196116.6	TDRD7	chr9	100174232	100258407	+	84175	20179	1370	811	747.37037037037	FALSE	730.279172800985	0.238331979910557	0.569784239725193	0.781877792435065	730.279172800985	-0.0219956714132503	0.958192842785966	0.981531563604139	730.279172800985	-1.5507159789988	0.000235667745076029	0.00143506328769351	730.279172800985	0.384129790465258	0.359521802070471	0.49964006324051	730.279172800985	0.230047454855027	0.583362983429466	0.816351930532202	730.279172800985	0.0612294410365969	0.883975114845748	0.9419598117903	730.279172800985	-0.556842982290194	0.185009809661535	0.326319406243033	730.279172800985	-0.0366789615086	0.930359025335756	0.958179218722013	730.279172800985	-0.00828452505552998	0.98423242224079	0.998726332951763	730.279172800985	0.0832251124498472	0.842778745457601	0.946023515868384	730.279172800985	0.993872996708609	0.0185807010081261	0.140278767339174	730.279172800985	-0.420808751973858	0.315652454807355	0.651068650682622	-0.414066170441433	0.0548979439301434	0.162661930564606
ENSG00000136925.10	TSTD2	chr9	100362362	100395962	-	33600	3298	181	119	122.148148148148	FALSE	119.92364736453	-0.0101894446112592	0.951350926986731	0.978716583415443	119.92364736453	-0.192631615999624	0.258970426176352	0.505983114996275	119.92364736453	-0.112016046059113	0.509422438848528	0.646860216005719	119.92364736453	0.316523270844269	0.0528922843293795	0.116877817934731	119.92364736453	-0.0840136262977138	0.62060234322279	0.837374572992135	119.92364736453	0.0156031328978936	0.926404052371356	0.964050405126112	119.92364736453	-0.138254191405559	0.416131489565367	0.568796249235172	119.92364736453	0.10372234458261	0.538460408323045	0.674099632059535	119.92364736453	-0.0738241816864546	0.661501213226869	0.998625307316004	119.92364736453	0.208234748897518	0.224449542480939	0.576266580319453	119.92364736453	-0.0262381453464455	0.878513540936852	0.952240952032796	119.92364736453	-0.212800926261659	0.194437632704575	0.52251353099078	-0.140212457334636	0.466625325728194	0.643456338364484
ENSG00000136937.8	NCBP1	chr9	100395908	100436030	+	40122	4160	243	158	154.074074074074	FALSE	151.381187134794	-0.334648445213625	0.0196319140604264	0.139783003478325	151.381187134794	-0.281858557749806	0.0505096626342038	0.18874216239173	151.381187134794	-0.184284421855193	0.19822787335043	0.327042867172655	151.381187134794	-0.525952199145856	0.000293496609743564	0.001543201700699	151.381187134794	-0.221067498794271	0.124394944498164	0.396049257187634	151.381187134794	-0.274731876364618	0.0578841758667062	0.175668984546295	151.381187134794	-0.139081695443249	0.32972313253107	0.485407514193355	151.381187134794	-0.530701233708313	0.0003651655725072	0.00212638353689317	151.381187134794	0.113580946419354	0.436770074245648	0.998625307316004	151.381187134794	0.0071266813851883	0.961520244125905	0.987425169768593	151.381187134794	0.0452027264119447	0.754762315509972	0.902060246889255	151.381187134794	-0.0047490345624578	0.975198360887781	0.993661027367601	-0.119912252616922	0.954320016762008	0.971354283807826
ENSG00000136936.6	XPA	chr9	100437191	100459639	-	22448	3091	168	109	114.481481481481	TRUE	112.726402181244	-0.282966385197283	0.0873167578674938	0.305919898600948	112.726402181244	-0.518860210593187	0.00225436349843899	0.0230235406423512	112.726402181244	-0.465731548968029	0.00595575473580423	0.021084795451138	112.726402181244	-0.180574482443681	0.271237225789676	0.405955882105962	112.726402181244	-0.648571054643713	0.000166900005310093	0.00709604520184443	112.726402181244	-0.312473960320621	0.0630519660682047	0.18576915466912	112.726402181244	-0.868055893645237	7.3109604628385e-07	1.09800948324638e-05	112.726402181244	-0.315316530899224	0.0619999660756359	0.136402995431567	112.726402181244	-0.36560466944643	0.0356349090418289	0.834371587471425	112.726402181244	0.206386250272566	0.235897736054742	0.589638291340982	112.726402181244	-0.402324344677209	0.0258595575030126	0.169516771557357	112.726402181244	-0.134742048455544	0.42630203447761	0.73327910924662	0.229322374972323	0.0213492059413021	0.0847672225176096
ENSG00000136932.9	C9orf156	chr9	100666771	100684852	-	18081	3102	160	109	114.888888888889	FALSE	113.406436605797	0.168182832239413	0.344083591215833	0.620922090641079	113.406436605797	0.123393041240007	0.492238686025029	0.717642816081774	113.406436605797	-0.126400996676162	0.490215021251467	0.631403200295773	113.406436605797	0.178589671544982	0.313917926187363	0.451983044515107	113.406436605797	0.254230959912252	0.154476554050864	0.440111477006321	113.406436605797	0.349502138346799	0.0494125579718079	0.157278897623299	113.406436605797	0.133502903684367	0.457366347495441	0.6079517372991	113.406436605797	0.579964372976324	0.00098844907797886	0.00490964701337068	113.406436605797	0.0860481276728383	0.62318145791152	0.998625307316004	113.406436605797	0.226109097106792	0.199871131964798	0.550639838646165	113.406436605797	0.259903900360529	0.152652028497684	0.432822567080543	113.406436605797	0.401374701431341	0.0197467459266803	0.142311098381574	0.313792456550446	0.0316198004065657	0.112540694504236
ENSG00000136938.8	ANP32B	chr9	100745643	100778225	+	32582	60932	3336	2250	2256.74074074074	FALSE	2219.57797053838	-0.24477689016389	0.0015203091871995	0.0297565362058474	2219.57797053838	-0.21924696223999	0.00458194293128314	0.0379451490096756	2219.57797053838	-0.525890522645627	1.38756813519095e-11	4.45123842935262e-10	2219.57797053838	-0.495657533076049	1.6003606155578e-10	3.43497691542188e-09	2219.57797053838	-0.131335532966014	0.0891108457432787	0.331456041170207	2219.57797053838	-0.278235304239867	0.000330950522306711	0.00433111390459122	2219.57797053838	-0.365407063622404	2.45964516382251e-06	3.22365883860278e-05	2219.57797053838	-0.23937950528424	0.00202005462219935	0.00884682374217026	2219.57797053838	0.113441357197876	0.142798431537668	0.975431061423351	2219.57797053838	-0.0589883419998762	0.44834193846947	0.761514102251615	2219.57797053838	0.160483459023223	0.0404495641025513	0.218833475572266	2219.57797053838	0.256278027791809	0.00101726848211986	0.0174185050628271	0.141183406833935	0.00124481843956519	0.0102326148510419
ENSG00000095380.10	NANS	chr9	100819021	100845357	+	26336	8882	470	330	328.962962962963	FALSE	321.414017294796	-0.0169256012730663	0.885633574892223	0.946603146655306	321.414017294796	-0.167157468318027	0.161084408569271	0.382235931895339	321.414017294796	0.0375349888409307	0.750639052899926	0.835861982966008	321.414017294796	-0.0382773881345063	0.74489874864626	0.830927727902419	321.414017294796	-0.391911270836108	0.00120716804816493	0.0261631592097405	321.414017294796	-0.199413150402017	0.0964004534489824	0.2458004101428	321.414017294796	-0.149477064627097	0.209898779130143	0.355268676447705	321.414017294796	-0.321952743408605	0.00793804784671148	0.0271506902101148	321.414017294796	-0.374985669563042	0.00186848600233262	0.326649681125738	321.414017294796	-0.0322556820839892	0.789810621900911	0.923735533121096	321.414017294796	-0.187012053468028	0.116460508435499	0.382450280172378	321.414017294796	-0.283675355274098	0.0187974909895279	0.137470021662899	0.0898192473146276	0.0011356306977229	0.00957662760002131
ENSG00000106785.10	TRIM14	chr9	100831557	100881494	-	49937	13445	881	413	497.962962962963	FALSE	486.621100214584	-0.222737015811919	0.167287113418679	0.438184911450351	486.621100214584	-0.261722398590008	0.105532740348667	0.296543069875619	486.621100214584	-1.22623234296229	1.13293236390806e-13	4.93492009102305e-12	486.621100214584	-0.826331472058422	3.91227188287811e-07	4.21898640185132e-06	486.621100214584	-0.097624799873783	0.545167905225928	0.795958651698084	486.621100214584	-0.561990344327375	0.000553854458675328	0.00648425654781155	486.621100214584	-1.26279074029026	2.22833846502687e-14	1.3655872827744e-12	486.621100214584	-0.963146422250769	4.76297256994517e-09	1.0660900316507e-07	486.621100214584	0.125112215938136	0.438802289417018	0.998625307316004	486.621100214584	-0.300267945737367	0.0660875205414165	0.324270407250705	486.621100214584	-0.0365583973279655	0.829101083718335	0.932817916578505	486.621100214584	-0.136814950192346	0.41064333815225	0.721712164323753	-0.263622505902467	0.233011413323277	0.424987565433218
ENSG00000106789.8	CORO2A	chr9	100883257	100954922	-	71665	1408	74	51	52.1481481481481	FALSE	50.9814481105226	-0.0192357849719412	0.927668974792665	0.966917527272318	50.9814481105226	0.0357922311590331	0.86656818933672	0.938263059637638	50.9814481105226	-0.174705983961046	0.422314805912599	0.567642536969238	50.9814481105226	-0.196384900899735	0.360637952064239	0.500645030783132	50.9814481105226	-0.242438708184301	0.270046485160905	0.580407253102724	50.9814481105226	-0.18391729329676	0.401492018115786	0.608296346628624	50.9814481105226	-0.00389168631767087	0.985483143995656	0.99162079238426	50.9814481105226	-0.623152696887659	0.00740502305505586	0.0257236258276882	50.9814481105226	-0.22320292321236	0.306254670388639	NA	50.9814481105226	-0.219709524455793	0.315004429768751	0.660972200813554	50.9814481105226	0.170814297643375	0.433326558558985	0.707534079527178	50.9814481105226	-0.426767795987924	0.0679716319881607	0.302330649532483	-0.205286127223798	0.175236484448586	0.354669788888302
ENSG00000095383.15	TBC1D2	chr9	100961311	101017915	-	56604	4913	353	179	181.962962962963	FALSE	179.117572396043	0.49006107823578	0.0331158341603559	0.19054328924402	179.117572396043	0.692855837224775	0.00254133609034387	0.0248331078990135	179.117572396043	1.18402779868823	1.84748027574434e-07	2.63934240036401e-06	179.117572396043	0.686756397657004	0.00267405176406976	0.010171928071714	179.117572396043	0.467744343826966	0.0430436462626768	0.226553511801327	179.117572396043	0.973064947170994	2.03327867630805e-05	0.000503278950353018	179.117572396043	1.11024509099639	1.05176395058475e-06	1.50741523627356e-05	179.117572396043	0.451156496096953	0.05183148100126	0.119011509089715	179.117572396043	-0.0223167344088137	0.921511312250369	0.998625307316004	179.117572396043	0.280209109946219	0.209207749805876	0.559141468275401	179.117572396043	-0.0737827076918425	0.736939151057992	0.894351447186741	179.117572396043	-0.235599901560052	0.297242914616399	0.632798404236062	-0.208391447529827	0.164472743775383	0.340201303814725
ENSG00000106799.8	TGFBR1	chr9	101866320	101916474	+	50154	1555	98	54	57.5925925925926	FALSE	56.9541841555928	-0.00397754741849631	0.985230317762117	0.99384227535863	56.9541841555928	-0.306419983956266	0.170340420881471	0.395414049099464	56.9541841555928	-0.795260322573489	0.000803480124234685	0.0040659022687639	56.9541841555928	0.395660302591221	0.057136460940642	0.123893263035272	56.9541841555928	-0.113168388225561	0.607138755976538	0.830009366068798	56.9541841555928	-0.117759591200259	0.594015294447417	0.762116648348216	56.9541841555928	-0.327687003025786	0.143625551166143	0.271659567403649	56.9541841555928	0.843201971087309	4.169131649062e-05	0.000334962964137115	56.9541841555928	-0.109190840807065	0.616731629943205	0.998625307316004	56.9541841555928	0.188660392756007	0.406874123964944	0.733274669055792	56.9541841555928	0.467573319547703	0.0552466949201635	0.255157032775766	56.9541841555928	0.447541668496088	0.0227087918545574	0.155104015695309	0.555178205620448	0.0432460465046796	0.139031971505276
ENSG00000119523.8	ALG2	chr9	101978708	101984238	-	5530	7590	426	281	281.111111111111	FALSE	275.658283534783	-0.283895294353767	0.0193031767446263	0.138217589486502	275.658283534783	-0.141487078633464	0.242986573151587	0.488017537760478	275.658283534783	-0.381288086816485	0.0019673768357213	0.00861612151908304	275.658283534783	0.22923701599597	0.0518963991886043	0.115259036038475	275.658283534783	-0.0704249738504993	0.560274166510914	0.804365722594424	275.658283534783	-0.358096397445337	0.00373503336583372	0.027474757027151	275.658283534783	-0.262472784102573	0.0316681457035764	0.0852736796127211	275.658283534783	0.239575019518205	0.0449539512979257	0.106522882995565	275.658283534783	0.213470320503268	0.0804988309203879	0.927713752329568	275.658283534783	-0.216609318811873	0.0819732541471496	0.364078512661366	275.658283534783	0.118815302713911	0.342575812365062	0.631968138222445	275.658283534783	0.010338003522235	0.929759177402378	0.977544510244806	-0.204771680890043	0.134061864984193	0.298706262546521
ENSG00000106803.5	SEC61B	chr9	101984346	101992897	+	8551	20707	1224	744	766.925925925926	FALSE	755.008530142846	0.0128383554161261	0.941215232560273	0.973421619707936	755.008530142846	-0.543720551967581	0.00193116144419753	0.0204532784185212	755.008530142846	-1.0279063998825	5.96668761926746e-09	1.18949918555458e-07	755.008530142846	-0.596192060766916	0.000662965974562996	0.00308435374343811	755.008530142846	-0.00552888575529246	0.974703936368586	0.989853620408143	755.008530142846	-0.0972632942640994	0.57744605690668	0.748968860264598	755.008530142846	-0.0779493565667662	0.655016458419476	0.775120155976326	755.008530142846	0.0829959480930695	0.634102994903021	0.751686127629169	755.008530142846	-0.0183672411714186	0.916015596773195	0.998625307316004	755.008530142846	0.446457257703482	0.0110316747168079	0.120279093906203	755.008530142846	0.94995704331573	7.816911252013e-08	1.39979763761249e-05	755.008530142846	0.679188008859985	0.000106010562828395	0.00309871664899051	0.695866664477452	1.00563950748036e-12	8.76089476810832e-11
ENSG00000136874.6	STX17	chr9	102668915	102732618	+	63703	2349	113	89	87	FALSE	85.5526691478256	-0.164158562316239	0.299342058504915	0.583831116717797	85.5526691478256	-0.142296868245813	0.372897662440009	0.618401740563019	85.5526691478256	-0.4189376689156	0.0112758007905711	0.0350951894308284	85.5526691478256	-0.120886362791518	0.441422086739622	0.581538422945631	85.5526691478256	0.042258154787404	0.788251224742585	0.920178715588888	85.5526691478256	-0.143167045554343	0.374094810439145	0.585690789750905	85.5526691478256	-0.397912408357199	0.015577533856443	0.0492029009734615	85.5526691478256	0.0638523311196085	0.687241698127675	0.793094770073054	85.5526691478256	0.206416717103643	0.192144909232854	0.998625307316004	85.5526691478256	-0.000870177308529882	0.995752600506082	0.998023195790584	85.5526691478256	0.0210252605584012	0.9028522047935	0.964886118213956	85.5526691478256	0.184738693911127	0.243478181357036	0.582224736151404	-0.0232994009849965	0.567529587171238	0.723579862847659
ENSG00000023318.7	ERP44	chr9	102741461	102861322	-	119861	9574	572	361	354.592592592593	FALSE	346.287130974068	0.0738108184594241	0.581436911452815	0.789524510264321	346.287130974068	-0.0183062504461613	0.892141181662674	0.950618460871858	346.287130974068	-0.195295712214442	0.151288159806986	0.267106415268206	346.287130974068	0.522428301190955	7.4946527901432e-05	0.000467678965542222	346.287130974068	0.018496635073973	0.890997715874225	0.962507247991074	346.287130974068	-0.212373214536214	0.119953015692917	0.281839240237552	346.287130974068	-0.0992219448152295	0.46405253877693	0.614083523391184	346.287130974068	0.506344211322367	0.000141824339205877	0.000950673763590174	346.287130974068	-0.055314183385451	0.679824002033579	0.998625307316004	346.287130974068	-0.194066964090053	0.155859965858546	0.494103338073149	346.287130974068	0.0960737673992121	0.482405124873392	0.741171977433704	346.287130974068	-0.016084089868588	0.901632213936227	0.967882339742313	0.037307452456841	0.528200457658749	0.693227734388969
ENSG00000119509.8	INVS	chr9	102861538	103063282	+	201744	1803	94	64	66.7777777777778	FALSE	66.0646619892747	0.193808933895502	0.300223272320945	0.584655708490887	66.0646619892747	-0.16064431985426	0.411719799787022	0.652262817063198	66.0646619892747	-0.354223652889877	0.0772622567616906	0.160446930026731	66.0646619892747	0.071574008329725	0.704398043269504	0.801444431817261	66.0646619892747	0.189795269672427	0.317223926601678	0.624468722149427	66.0646619892747	0.156550873160856	0.412321524915889	0.617320418665294	66.0646619892747	-0.421916448518267	0.0364474684849247	0.0953792434199843	66.0646619892747	0.482649094851523	0.00966346622119702	0.031781739142875	66.0646619892747	-0.00401366422307438	0.982633996662489	0.998726332951763	66.0646619892747	0.317195193015116	0.102588119874418	0.404468285420614	66.0646619892747	-0.0676927956283898	0.746542477916572	0.898398762021486	66.0646619892747	0.411075086521798	0.024434941383975	0.162521623606289	0.41331450625362	0.088127973892252	0.224642907632402
ENSG00000136891.9	TEX10	chr9	103064359	103115221	-	50862	5870	358	214	217.407407407407	FALSE	212.679097432868	0.283890269369304	0.0314524800917912	0.184814429845728	212.679097432868	0.0542565060106563	0.687531339150645	0.843923980051098	212.679097432868	0.0749838257506238	0.578118241921354	0.704782370381829	212.679097432868	0.55219565716798	2.13819532195475e-05	0.000156636468515168	212.679097432868	0.121042622717199	0.36855997946385	0.669694359808556	212.679097432868	0.27024898459018	0.043097416430081	0.144133851109409	212.679097432868	0.137618225012428	0.305143448671855	0.458411611986154	212.679097432868	0.467024117557501	0.000423963773665716	0.00241032763454482	212.679097432868	-0.162847646652104	0.214657221673201	0.998625307316004	212.679097432868	0.215992478579524	0.104826930529723	0.408907859827533	212.679097432868	0.0626343992618045	0.639461129666624	0.844432865891708	212.679097432868	-0.085171539610479	0.502411148864145	0.785349975695391	0.0758940213376478	0.267377289642259	0.464953932634269
ENSG00000066697.10	MSANTD3	chr9	103189438	103213511	+	24073	8522	478	308	315.62962962963	FALSE	310.017007678443	0.252596537444316	0.0872406402156374	0.30580683588014	310.017007678443	0.0606053080257586	0.684758651386056	0.842531899226876	310.017007678443	0.0750899758712549	0.61487295541813	0.732407651721918	310.017007678443	0.163601038703384	0.268923414274343	0.403862338895016	310.017007678443	0.107179468434851	0.472501301049459	0.746028173618602	310.017007678443	0.322528223119045	0.0296147107532883	0.11228398999352	310.017007678443	0.00763730052693296	0.959292161326653	0.976769811567393	310.017007678443	0.272102264358207	0.0675078194936838	0.146025921134585	310.017007678443	-0.145417069009464	0.323701236224472	0.998625307316004	310.017007678443	0.261922915093286	0.076799141694664	0.351047928548758	310.017007678443	-0.0674526753443219	0.651493225225533	0.849874942103276	310.017007678443	0.108501225654823	0.461258599966088	0.758324499407707	0.252706480216771	0.263283148151387	0.460085359778411
ENSG00000136897.6	MRPL50	chr9	104149915	104160896	-	10981	2137	129	79	79.1481481481482	FALSE	77.564366663651	-0.0405035944474822	0.841529974243888	0.927461190109894	77.564366663651	-0.00552114139951492	0.978390602210972	0.98954555954913	77.564366663651	-0.315052914878901	0.132439763568812	0.241853624963516	77.564366663651	0.270827276655641	0.171516821116247	0.289147879423064	77.564366663651	0.0176108984142457	0.931226239319889	0.978233403782544	77.564366663651	-0.0561852166289866	0.784863623631969	0.883829446153044	77.564366663651	0.132625071428191	0.51120865081221	0.65832200284707	77.564366663651	0.27452080349708	0.173470539067756	0.299196275263214	77.564366663651	0.0581144928617279	0.774698244233891	0.998625307316004	77.564366663651	-0.0506640752294717	0.805757090812615	0.931566010884307	77.564366663651	0.447677986307092	0.0311397167104903	0.190586375279304	77.564366663651	0.00369352684143924	0.984971562425324	0.995896040920908	-0.0558339246948296	0.321375644976043	0.518283844148297
ENSG00000165152.4	TMEM246	chr9	104235453	104295819	-	60366	3867	188	141	143.222222222222	FALSE	140.436458256275	0.378081164692513	0.0102990789011384	0.0963144578377318	140.436458256275	0.614201007299509	2.58797778354567e-05	0.000774302039885079	140.436458256275	0.797947093893406	3.17344013857502e-08	5.31058174602215e-07	140.436458256275	0.631093812060106	1.22770074753806e-05	9.51120212957562e-05	140.436458256275	0.545137794589456	0.000213279704886669	0.00813392041898258	140.436458256275	0.619055929096465	2.46427051462047e-05	0.000579299147960779	140.436458256275	0.489728970334187	0.000896809311431004	0.00488000461811139	140.436458256275	0.595706037301527	5.56022691031014e-05	0.000424833846302802	140.436458256275	0.167056629896943	0.233604884673012	0.998625307316004	140.436458256275	0.00485492179695579	0.97200114127248	0.989628707050142	140.436458256275	-0.308218123559219	0.0247072836483132	0.164702867591081	140.436458256275	-0.0353877747585792	0.797135605671584	0.933685024195672	-0.204093434152005	0.137868571360227	0.303265046117306
ENSG00000155827.7	RNF20	chr9	104296133	104325622	+	29489	7688	365	283	284.740740740741	FALSE	280.412481279352	-0.191422295975228	0.0992870427570044	0.32640839801455	280.412481279352	-0.127246055035445	0.274900312913628	0.523636480289495	280.412481279352	0.145246938698253	0.205623001731331	0.335884074506846	280.412481279352	-0.315145529645971	0.00699400952154165	0.0228740407097604	280.412481279352	-0.170628977985481	0.145221479412008	0.426295780458056	280.412481279352	-0.086098687663323	0.460888263133111	0.658538849686577	280.412481279352	-0.0745602593420562	0.52113784640592	0.6667863071509	280.412481279352	-0.128110829228338	0.275909222605474	0.420320478668308	280.412481279352	0.0207933179897464	0.859777038862833	0.998625307316004	280.412481279352	0.0411473673721217	0.726717083567222	0.901153534649108	280.412481279352	-0.219807198040309	0.056839261617399	0.259945279841589	280.412481279352	0.187034700417633	0.115534958688094	0.398853237899141	0.164668449671847	0.193723301767951	0.376926923474932
ENSG00000136824.14	SMC2	chr9	106856541	106903698	+	47157	12496	659	439	462.814814814815	FALSE	454.458348013261	-0.245176024482525	0.00852010430464876	0.0871227236491471	454.458348013261	-0.394524016413969	3.04246358006526e-05	0.000885155128885974	454.458348013261	-0.709070179549557	2.19068700160219e-13	9.1391759137263e-12	454.458348013261	-0.629657017937882	3.57587689771262e-11	8.4508622641155e-10	454.458348013261	-0.445926554461506	2.74475010269029e-06	0.000375228452500091	454.458348013261	-0.283264556988442	0.00268592890345453	0.0215019497622495	454.458348013261	-0.398492858919249	2.56175506845587e-05	0.000250151159761526	454.458348013261	-0.338664246173229	0.000366255906899648	0.00212962317447241	454.458348013261	-0.200750529978981	0.0359251361019979	0.834371587471425	454.458348013261	0.111259459425526	0.24822247576812	0.600599061005173	454.458348013261	0.310577320630308	0.00164215444160359	0.0308449979163114	454.458348013261	0.290992771764652	0.00284028148286756	0.0367911680127714	0.490225251205928	5.93336944878288e-05	0.000878732015364745
ENSG00000136783.9	NIPSNAP3A	chr9	107509969	107522403	+	12434	4841	281	182	179.296296296296	FALSE	176.258076292545	0.347470153962948	0.0500848249812705	0.231557624757321	176.258076292545	0.0815935732398405	0.650139609925812	0.823927185083339	176.258076292545	-0.240314731965245	0.188169883402731	0.314773641550578	176.258076292545	-0.216338654044184	0.23203248593744	0.361346069057148	176.258076292545	0.290422586166609	0.104024501827462	0.36093780680938	176.258076292545	0.148838501094696	0.408023685124829	0.613716193834207	176.258076292545	0.0759645467688298	0.673004513039175	0.788145346226664	176.258076292545	-0.226079098155706	0.218197798460517	0.354176720190276	176.258076292545	-0.0570475677963385	0.745230302077558	0.998625307316004	176.258076292545	0.0672449278548553	0.707753999868113	0.89097259160102	176.258076292545	0.316279278734074	0.0825977648974005	0.318698974762614	176.258076292545	-0.0097404441115223	0.957829209577989	0.987428237202615	0.0459821870493155	0.450130973838984	0.632689628841064
ENSG00000165029.11	ABCA1	chr9	107543283	107690518	-	147235	4812	440	157	178.222222222222	FALSE	173.980951730268	0.709081059922569	1.87052564314993e-05	0.00151104462409366	173.980951730268	0.906990214875652	3.80078409480648e-08	3.88204223752303e-06	173.980951730268	0.956692596543901	6.12233905078382e-09	1.21707169586723e-07	173.980951730268	2.07090010714524	5.52687343622996e-40	2.72843318635219e-37	173.980951730268	0.980219085961755	2.57540363978401e-09	1.27139093017337e-06	173.980951730268	0.977482455557803	3.08355974226614e-09	4.08962863728014e-07	173.980951730268	1.01589281569146	5.81583944172705e-10	1.75184912810802e-08	173.980951730268	1.45179762081425	2.43777922260109e-19	2.46160297409469e-17	173.980951730268	0.271138026039186	0.076519816253957	0.92127723468883	173.980951730268	0.0704922406821511	0.644191310482804	0.86248063657529	173.980951730268	0.059200219147559	0.695477377645909	0.876721801356441	173.980951730268	-0.619102486330997	9.06382388958173e-06	0.000398718510311006	-0.891686817487834	9.36909389562512e-05	0.001280827205485
ENSG00000070214.11	SLC44A1	chr9	108006903	108201452	+	194549	31482	1812	1184	1166	FALSE	1145.0508204638	0.457763996919104	0.124083882029844	0.370251637245533	1145.0508204638	0.271105940706301	0.362752959011986	0.609152535078033	1145.0508204638	-0.0172936606801582	0.953740187822492	0.973570971739307	1145.0508204638	0.533071031294134	0.0732601477193648	0.150205277488296	1145.0508204638	0.521040847155528	0.0801003761284211	0.312180676437346	1145.0508204638	0.384476326059536	0.196740704779751	0.388756482693544	1145.0508204638	0.362020063655786	0.224146602697182	0.370662000330017	1145.0508204638	0.318601475203664	0.284895929027045	0.430425639736332	1145.0508204638	0.0632768502364239	0.831456163611847	0.998625307316004	1145.0508204638	0.113370385353235	0.703274510221955	0.888948683642443	1145.0508204638	0.379313724335944	0.202842064946709	0.497867479521979	1145.0508204638	-0.21446955609047	0.470901726339134	0.765958766291331	-0.279211734703697	0.614824135816199	0.755856014231149
ENSG00000106692.9	FKTN	chr9	108320411	108403399	+	82988	1426	72	52	52.8148148148148	FALSE	52.0560459491077	-0.354454262405241	0.116937910093923	0.35662533110996	52.0560459491077	-0.111576852006105	0.617783564668177	0.804696086494429	52.0560459491077	-0.312977703427161	0.169799513972286	0.290720323922491	52.0560459491077	-0.190006680896389	0.392922011698225	0.533812625951104	52.0560459491077	-0.188115616607356	0.404918595531168	0.697442651655351	52.0560459491077	-0.303691654507031	0.184834453367134	0.373451330745874	52.0560459491077	-0.211821178266028	0.347868488215055	0.504514344096455	52.0560459491077	-0.456425558140924	0.051267576159571	0.118061621138601	52.0560459491077	0.166338645797885	0.470374120246781	NA	52.0560459491077	-0.192114802500927	0.405841655096055	0.732857539040218	52.0560459491077	0.101156525161133	0.662913152553285	0.857087759907622	52.0560459491077	-0.266418877244535	0.257063998659231	0.595172144889508	-0.434977113395054	0.624187756042066	0.76169203931366
ENSG00000095209.7	TMEM38B	chr9	108456825	108538893	+	82068	5734	345	218	212.37037037037	FALSE	208.255930335932	0.335389120955005	0.133949368896075	0.38796417601386	208.255930335932	-0.133602946886483	0.555397127404779	0.76239188715828	208.255930335932	-1.04747063169549	7.39021847057564e-06	7.24828712246525e-05	208.255930335932	0.128159293890883	0.568096774236479	0.691521635050048	208.255930335932	0.173390274885947	0.44117796063084	0.724829974948725	208.255930335932	-0.274667367144541	0.227931196657892	0.427298863608022	208.255930335932	-0.193433617423113	0.394066148749178	0.548164025952598	208.255930335932	0.584820117440986	0.00897057635759335	0.0299783909415474	208.255930335932	-0.161998846069058	0.467845919103454	0.998625307316004	208.255930335932	-0.141064420258058	0.537188761604806	0.812682101978396	208.255930335932	0.85403701427238	0.000276560453657005	0.00930877345150054	208.255930335932	0.456660823550104	0.0401567328953292	0.221360253416808	0.617189525735138	0.000483459572424733	0.00493228675151111
ENSG00000148143.8	ZNF462	chr9	109625378	109775915	+	150537	4437	264	160	164.333333333333	FALSE	161.246344202714	-0.0306947072697215	0.842406738045618	0.927880215312095	161.246344202714	0.0110072042027577	0.943452042461752	0.973129988312842	161.246344202714	0.14107422275715	0.359636135403259	0.504216897947831	161.246344202714	0.248367663153445	0.101371605610943	0.193350567541513	161.246344202714	0.158114512570586	0.304729912152891	0.613226464334514	161.246344202714	0.150459353753476	0.330074900392465	0.54165199720913	161.246344202714	0.341699028606286	0.0247025646671674	0.0702647213932296	161.246344202714	0.252209758985108	0.101684633705599	0.199683901681316	161.246344202714	0.188809219840308	0.217922911909657	0.998625307316004	161.246344202714	0.139452149550718	0.366641683115486	0.703971044979302	161.246344202714	0.200624805849136	0.183734241425437	0.472550642346289	161.246344202714	0.00384209583166349	0.97963048623071	0.994933595073658	-0.186829269925848	0.40642583947967	0.596004461165837
ENSG00000119318.8	RAD23B	chr9	110045418	110094475	+	49057	35358	1768	1354	1309.55555555556	FALSE	1283.7852979886	-0.203262271133739	0.0646189417783442	0.26509876114606	1283.7852979886	-0.0732788396539802	0.505295999596635	0.727135263549101	1283.7852979886	-0.47736816519092	1.61673473263028e-05	0.000142586863314921	1283.7852979886	-0.412737367073639	0.000182251213540515	0.00101726399718657	1283.7852979886	-0.165814289150145	0.132343738173918	0.40959437810395	1283.7852979886	-0.400265786399766	0.000298231331473574	0.00399990855608809	1283.7852979886	-0.382315304358391	0.0005424469167058	0.00320277960255664	1283.7852979886	-0.304615068454009	0.00588212432335065	0.0213341047907322	1283.7852979886	0.0374479819835942	0.734254084421823	0.998625307316004	1283.7852979886	-0.326986946745785	0.00316581950140944	0.0576464591998448	1283.7852979886	0.095052860832529	0.393364497447956	0.675266739036678	1283.7852979886	0.10812229861963	0.330082620535381	0.66223216393866	0.0689141562593848	0.0191503816331448	0.0785991234866537
ENSG00000136826.10	KLF4	chr9	110247133	110252763	-	5630	1222	140	35	45.2592592592593	TRUE	43.8085962192109	-0.536912680555555	0.069820875616705	0.2743751490004	43.8085962192109	-0.362490925326843	0.219083204098932	0.45803496111963	43.8085962192109	-1.86021744696055	7.80960870461748e-08	1.21110266927105e-06	43.8085962192109	1.07898295309948	8.21499828236552e-05	0.000508345924353064	43.8085962192109	-0.621610067221761	0.0393947001446526	0.214893373533077	43.8085962192109	-0.660911332391717	0.0295110567783048	0.112018475237939	43.8085962192109	-0.790920384257093	0.00958527461302659	0.0335597912574288	43.8085962192109	0.322340301422325	0.258350309259953	0.400575963720807	43.8085962192109	-0.0846973866662065	0.784360970951675	NA	43.8085962192109	-0.298420407064874	0.336115378016247	0.680656620112208	43.8085962192109	1.06929706270346	0.00304377430480788	0.0469879021018555	43.8085962192109	-0.756642651677157	0.00524214034196823	0.0568762626113916	-0.670487500559249	0.00043088426096821	0.00447817256486961
ENSG00000070061.10	IKBKAP	chr9	111629797	111696396	-	66599	1817	103	65	67.2962962962963	FALSE	66.1924735573641	-0.198059268626826	0.303268914221633	0.587290130340111	66.1924735573641	-0.159667305443469	0.40980335830652	0.650734925288016	66.1924735573641	-0.272802086133954	0.164181532829898	0.283394930211048	66.1924735573641	-0.265876765762019	0.168526611127941	0.285134704204662	66.1924735573641	-0.326802085236559	0.0981882237098695	0.350120608300923	66.1924735573641	-0.168682166942572	0.387554027211459	0.597862525683351	66.1924735573641	-0.30147804396337	0.124779751758976	0.244550700072842	66.1924735573641	-0.426553049271265	0.034554864518417	0.0868370625502647	66.1924735573641	-0.128742816609733	0.517752962808048	0.998625307316004	66.1924735573641	-0.00901486149910305	0.963676609084397	0.987972848068945	66.1924735573641	-0.028675957829416	0.88679856722019	0.957251223070774	66.1924735573641	-0.160676283509247	0.430627746385427	0.736895245776855	-0.0339670188287465	0.886379640216514	0.932777058617236
ENSG00000119328.7	FAM206A	chr9	111696461	111713024	+	16563	697	52	24	25.8148148148148	FALSE	25.2199791049314	0.525261268906038	0.0985480836568653	0.325055037629883	25.2199791049314	0.207511219755099	0.527639823992261	0.744090053189507	25.2199791049314	-0.217414470582766	0.525675281967879	0.661993307771084	25.2199791049314	0.398740764638648	0.212954620377473	0.339185294259584	25.2199791049314	-0.0601542272577634	0.858725640828921	0.949115382933973	25.2199791049314	0.179841599036297	0.587418992191689	0.757463416149266	25.2199791049314	0.224632132303006	0.49371312034581	0.642579878438649	25.2199791049314	0.0524549076656377	0.87647908501268	0.925975547788491	25.2199791049314	-0.585415496163801	0.0687403584608545	NA	25.2199791049314	-0.0276696207188022	0.932252180207998	0.975072484382881	25.2199791049314	0.442046602885773	0.18894458454653	0.479674177589814	25.2199791049314	-0.34628585697301	0.284116334137867	0.61825715159587	0.237739796164022	0.197388301161769	0.381219831367851
ENSG00000119326.10	CTNNAL1	chr9	111704851	111775809	-	70958	7070	388	262	261.851851851852	FALSE	257.541180925961	0.152258486880177	0.320918195864101	0.602990844665413	257.541180925961	0.0720774482265185	0.640949379553771	0.818786110798564	257.541180925961	-0.300014843312448	0.056218382343586	0.125896306830924	257.541180925961	-0.153392732265419	0.32232836452626	0.460809352379393	257.541180925961	0.0360676405204731	0.81594349317229	0.932150267648122	257.541180925961	0.371973990707501	0.0152184506459964	0.0721691227410265	257.541180925961	0.0870447135860114	0.573198395290971	0.709605571887871	257.541180925961	0.193464521079679	0.210749834220291	0.345329711761295	257.541180925961	-0.116190846359704	0.448931293323315	0.998625307316004	257.541180925961	0.299896542480982	0.0498323141265891	0.27779795691899	257.541180925961	0.387059556898459	0.013536529974198	0.115659235914157	257.541180925961	0.346857253345098	0.0249292467944721	0.16479751839556	0.461519345985867	0.00448149367998289	0.0273403684707559
ENSG00000106771.8	TMEM245	chr9	111777432	111882225	-	104793	12081	627	420	447.444444444444	FALSE	439.831079482942	-0.336652157614288	0.000269327958672085	0.0101109249159158	439.831079482942	-0.0638224192583206	0.485528847194919	0.712183779493901	439.831079482942	-0.0544928806371345	0.551584176640223	0.68207305783816	439.831079482942	-0.181015491853725	0.0474968724545502	0.107393691763647	439.831079482942	-0.251966942733088	0.00665532841981202	0.0758329480289661	439.831079482942	-0.194141592897347	0.0362497180530583	0.128230491488645	439.831079482942	-0.077646380097918	0.39677339578535	0.550560520084008	439.831079482942	-0.162151142403244	0.0809249470686332	0.167700345068068	439.831079482942	0.0846852148811999	0.368323879197645	0.998625307316004	439.831079482942	-0.130319173639026	0.161625685010361	0.502345518363788	439.831079482942	-0.0231534994607835	0.801404858645858	0.921402059296087	439.831079482942	0.0188643494504805	0.839490508350848	0.94926147176308	-0.0674582728646657	0.55319421018711	0.711592899786141
ENSG00000070159.9	PTPN3	chr9	112137746	112260590	-	122844	1083	68	38	40.1111111111111	FALSE	39.1177825154826	0.47849661370372	0.0400342855334468	0.207600173062907	39.1177825154826	-0.252862714685243	0.314885699651396	0.564786394963001	39.1177825154826	-0.511032364711118	0.0493779533188182	0.11355395786517	39.1177825154826	0.101311544529761	0.672444335244383	0.776825320200414	39.1177825154826	0.209456631812168	0.385191281940673	0.682786700842773	39.1177825154826	-0.311525313617883	0.222795360579868	0.421486687169953	39.1177825154826	-0.157582631067188	0.527002238689591	0.671852849891551	39.1177825154826	-0.110364915077836	0.66090158854145	0.774057139288167	39.1177825154826	-0.269039981891553	0.24030411638688	NA	39.1177825154826	-0.0586625989326404	0.822792651709645	0.938830983444721	39.1177825154826	0.35344973364393	0.180584829537879	0.468987945334061	39.1177825154826	-0.211676459607597	0.390369579531972	0.706226269546557	0.0556037441310948	0.38568524795955	0.57862554674465
ENSG00000243444.3	PALM2	chr9	112403068	112713755	+	310687	811	64	28	30.037037037037	FALSE	29.216015088263	0.379849959836201	0.241478441438268	0.523743575938602	29.216015088263	0.464659081774356	0.152927746417111	0.371187094963793	29.216015088263	0.860127954743373	0.00638900057446544	0.022307528135442	29.216015088263	1.60772311624912	8.02328781018179e-08	1.01995615853041e-06	29.216015088263	0.233890473166172	0.483305547106849	0.754847994740804	29.216015088263	0.276949707321855	0.406020451690641	0.611809994480136	29.216015088263	0.287675417658264	0.384158139332206	0.53968543288153	29.216015088263	1.1478845074285	0.00023170997533108	0.00144590929830897	29.216015088263	-0.145959486670028	0.645532510380301	NA	29.216015088263	-0.187709374452502	0.554723872667218	0.823184110960637	29.216015088263	-0.572452537085109	0.0604210421966689	0.269437140056836	29.216015088263	-0.459838608820628	0.0847292536044188	0.33899331270998	-0.315210762992698	0.1098506979094	0.260858712352465
ENSG00000136810.8	TXN	chr9	113006091	113018920	-	12829	47080	3103	1717	1743.7037037037	FALSE	1710.14323452645	0.645168543406969	0.188971765576346	0.464638380993751	1710.14323452645	0.175916941171672	0.72029595530179	0.860928039861733	1710.14323452645	0.104029568282938	0.832316086378488	0.893509914332613	1710.14323452645	0.557448664481472	0.256379585669153	0.389698004811857	1710.14323452645	0.189077872650593	0.700349317683825	0.881612698248826	1710.14323452645	0.51497150674424	0.294472461627314	0.504566581955324	1710.14323452645	0.728994377123049	0.137739090869531	0.263158366258149	1710.14323452645	0.504854417180978	0.304079594216614	0.451018406644772	1710.14323452645	-0.456090670756376	0.353021464730452	0.998625307316004	1710.14323452645	0.339054565572568	0.489997576879718	0.787551435894321	1710.14323452645	0.624964808840111	0.203184154610274	0.498069251257189	1710.14323452645	-0.0525942473004932	0.914701246930398	0.972718439471459	0.401941865187096	0.496950418975172	0.670611899003545
ENSG00000198121.9	LPAR1	chr9	113635543	113800981	-	165438	3800	263	135	140.740740740741	FALSE	138.790040855624	0.0438580106812653	0.835849179144893	0.925560115055738	138.790040855624	-0.0162447361807713	0.939326223298886	0.971807290747922	138.790040855624	0.670358128768978	0.00126039068876286	0.00594155525747839	138.790040855624	0.43718226571854	0.0358765870133299	0.0863486869448671	138.790040855624	-0.268360700061237	0.215300567127443	0.518203693103236	138.790040855624	0.4589434725671	0.0287016843913996	0.109879418451355	138.790040855624	0.812421611953899	8.68626067190523e-05	0.000704252849731294	138.790040855624	0.275880372488035	0.192837462628864	0.323251026772323	138.790040855624	-0.312218710742502	0.146702747962867	0.975431061423351	138.790040855624	0.475188208747872	0.0237099554905178	0.186516556786133	138.790040855624	0.142063483184921	0.48099191443932	0.74027570872956	138.790040855624	-0.161301893230505	0.435938041492544	0.740927939805677	0.149471144229434	0.0669527345346234	0.186736346225569
ENSG00000136813.10	KIAA0368	chr9	114122972	114247025	-	124053	21395	1216	791	792.407407407407	FALSE	777.305037338647	-0.199001090201939	0.0872085562073798	0.30580683588014	777.305037338647	-0.217382119752099	0.06255413919434	0.216370603690504	777.305037338647	-0.414567180129854	0.000408833583190922	0.00230221496846295	777.305037338647	-0.334402596350295	0.00413776519791036	0.0147308419665991	777.305037338647	-0.2350905650062	0.0442177835729463	0.230993077501	777.305037338647	-0.202804892690641	0.0826557625855832	0.22180231547984	777.305037338647	-0.227372018529843	0.0515277625220263	0.125102649664133	777.305037338647	-0.204590972183787	0.0804282959348675	0.167042371432257	777.305037338647	-0.0360894748042608	0.757821571735187	0.998625307316004	777.305037338647	0.014577227061458	0.901205650248351	0.96453773771944	777.305037338647	0.187195161600011	0.112394596637208	0.376172649988033	777.305037338647	0.129811624166508	0.269226381360475	0.60489143483418	0.164269821848383	0.340298829160045	0.535961608634555
ENSG00000106853.12	PTGR1	chr9	114312002	114362135	-	50133	28503	1809	1054	1055.66666666667	FALSE	1038.23951820767	0.28703308653993	0.0100238707162774	0.0948637795637672	1038.23951820767	0.418280597948167	0.000175048536787295	0.003448960749206	1038.23951820767	0.623039218362922	2.03715712804345e-08	3.61301046227557e-07	1038.23951820767	0.260079125703287	0.0196343709547474	0.0530629623795272	1038.23951820767	0.311421778821748	0.00532344836440964	0.0668137883702599	1038.23951820767	0.715156811203576	1.18311476062105e-10	2.19024120059973e-08	1038.23951820767	0.684946038663061	6.76112208701693e-10	2.00934216940577e-08	1038.23951820767	0.0695827296066326	0.5366096566075	0.672540678224858	1038.23951820767	0.0243886922818187	0.825789106376978	0.998625307316004	1038.23951820767	0.296876213255409	0.00699300329929011	0.0920978891401741	1038.23951820767	0.0619068203001397	0.572322074611785	0.804554089760449	1038.23951820767	-0.190496396096655	0.0880064168498856	0.347258001833074	-0.216378804232708	0.0119794345880365	0.0563621396470001
ENSG00000059769.15	DNAJC25	chr9	114393632	114432508	+	38876	1963	106	67	72.7037037037037	FALSE	71.5199109504295	0.337270984046312	0.0711494134833348	0.277239293350215	71.5199109504295	-0.0793390666193443	0.686421217787748	0.843091954225759	71.5199109504295	0.0975008833306526	0.61404939908649	0.731981174049497	71.5199109504295	0.604288871657512	0.000943405454859671	0.0041723206041549	71.5199109504295	0.0891116527946573	0.645944820754278	0.851612118282272	71.5199109504295	0.160153003192909	0.407210106001803	0.612985831054741	71.5199109504295	0.221664350497967	0.245263242123577	0.396616773341238	71.5199109504295	0.638357328348311	0.000606274269519113	0.00324148806194154	71.5199109504295	-0.248159331251655	0.18225805886991	0.998625307316004	71.5199109504295	0.239492069812253	0.219327717828895	0.570423456614477	71.5199109504295	0.124163467167314	0.511856733118885	0.763275537924888	71.5199109504295	0.0340684566907993	0.844348914709044	0.950501997726185	0.280504654756309	0.448641218991261	0.63159471989169
ENSG00000148154.5	UGCG	chr9	114659046	114697649	+	38603	43763	2256	1580	1620.85185185185	FALSE	1595.44248245671	-0.328696565416892	9.99212067270221e-05	0.00538121116955345	1595.44248245671	-0.347285560930895	4.19227151940491e-05	0.00116779074361856	1595.44248245671	-0.0690615038261846	0.412391273441704	0.558103694152144	1595.44248245671	-0.0450695484334247	0.591351495339686	0.711832753669527	1595.44248245671	-0.244651965137342	0.00383751824162836	0.0543477589350805	1595.44248245671	-0.215868796281829	0.0107560220302684	0.0569594825750685	1595.44248245671	-0.0783642444662448	0.352457704572059	0.509092841811982	1595.44248245671	0.203343736695333	0.015485556609656	0.0465037702039215	1595.44248245671	0.0840446002795505	0.322769597285788	0.998625307316004	1595.44248245671	0.131416764649066	0.123434580139527	0.444592636466256	1595.44248245671	-0.00930274064006023	0.912265331540245	0.968956063507087	1595.44248245671	0.248413285128757	0.00304909452818259	0.0388250432550166	0.162754658580965	0.00160375558764846	0.0124502742203172
ENSG00000106868.12	SUSD1	chr9	114803065	114937688	-	134623	2004	130	74	74.2222222222222	FALSE	72.9496240711135	0.100889116628021	0.635677605017134	0.822010658282915	72.9496240711135	-0.160519037303138	0.464619165124438	0.695988857264963	72.9496240711135	0.230942835411456	0.278237626949612	0.41912519970745	72.9496240711135	0.428929315943624	0.0392210732349711	0.0924697417792393	72.9496240711135	-0.0439098700952096	0.840405295484939	0.941554326754394	72.9496240711135	0.302959104511121	0.154485262957482	0.332547491918649	72.9496240711135	0.526651304322541	0.0116354334158291	0.0391786515093057	72.9496240711135	0.507464740828014	0.016017783619376	0.0476511634555658	72.9496240711135	-0.14479898672323	0.499884722155676	0.998625307316004	72.9496240711135	0.463478141814259	0.0318316762498368	0.219219015050689	72.9496240711135	0.295708468911085	0.149540922536311	0.429297124911056	72.9496240711135	0.0785354248843899	0.697541238980543	0.889452868026564	0.221707539594701	0.127925409484303	0.289152123471826
ENSG00000119314.11	PTBP3	chr9	114980715	115095947	-	115232	12311	732	441	455.962962962963	FALSE	447.987768820217	-0.260877529287148	0.0620961046344662	0.260031096032925	447.987768820217	-0.46446318841551	0.000998620840109261	0.0128233306144666	447.987768820217	-0.543015746965736	0.00012450881028095	0.000836270059075226	447.987768820217	-0.471700437139918	0.000788237242456578	0.00357361027370875	447.987768820217	-0.195505916404113	0.163054419500119	0.45692260223212	447.987768820217	-0.213100292424505	0.128981097418455	0.295241120984129	447.987768820217	-0.083038938554626	0.552231575789353	0.692368439944797	447.987768820217	-0.216603425341541	0.123476280595922	0.231478951345014	447.987768820217	0.0653716128830348	0.642098718500171	0.998625307316004	447.987768820217	0.251362895991005	0.077020452283702	0.351522055041807	447.987768820217	0.45997680841111	0.00118615603668778	0.0243985706990916	447.987768820217	0.255097011798377	0.0719970143548017	0.310716595219411	0.188977959180669	0.00022823085493501	0.00266499261097569
ENSG00000119471.10	HSDL2	chr9	115142217	115234690	+	92473	7579	429	274	280.703703703704	FALSE	275.779349670084	-0.111544163170044	0.307989373341743	0.591355568607332	275.779349670084	-0.22804224913298	0.0404273682292044	0.163560780226263	275.779349670084	-0.109204413115011	0.322638519122182	0.466628561347609	275.779349670084	-0.219191178317816	0.0463443591186434	0.105404651939664	275.779349670084	-0.16696506730546	0.132791993664499	0.41002610986611	275.779349670084	-0.0227737233071847	0.836259331320612	0.914472116430588	275.779349670084	0.0262343621070297	0.810367767113657	0.886224897078425	275.779349670084	-0.0363008634755479	0.743200279117081	0.832796680987942	275.779349670084	-0.0554209041354161	0.617860913800135	0.998625307316004	275.779349670084	0.205268525825796	0.0669595695479695	0.326924579672119	275.779349670084	0.135438775222041	0.219669657112173	0.517767791272883	275.779349670084	0.182890314842268	0.100692816732097	0.372040070470443	0.236764453556733	0.113765857732379	0.266382980714077
ENSG00000165185.10	KIAA1958	chr9	115249127	115431677	+	182550	952	64	34	35.2592592592593	FALSE	34.5239324556212	-0.513231781263285	0.0392810990417781	0.205445465618152	34.5239324556212	-0.540948690792089	0.0326298571781804	0.143445238070169	34.5239324556212	-0.127488792147399	0.598452544264974	0.720087922591544	34.5239324556212	-0.349286196875466	0.151824718983385	0.263859662211297	34.5239324556212	-0.14126117627285	0.561101700051521	0.805036716894815	34.5239324556212	-0.752002459886515	0.00425279797319087	0.029850207574861	34.5239324556212	-0.0382825224202741	0.873036853383771	0.927900191761042	34.5239324556212	-0.611849274530545	0.0187826543434738	0.0541013505659995	34.5239324556212	0.371970604990434	0.14212895852224	NA	34.5239324556212	-0.211053769094426	0.445241047399835	0.759602761448569	34.5239324556212	0.0892062697271246	0.713746771433884	0.885432613564358	34.5239324556212	-0.262563077655079	0.322187102846516	0.657470717956798	-0.636605979859757	0.442377363045964	0.627871512476012
ENSG00000148153.9	INIP	chr9	115446206	115480516	-	34310	2557	133	96	94.7037037037037	FALSE	93.035904245907	-0.114636132819311	0.482620735285469	0.725645998941909	93.035904245907	-0.0954205096535418	0.562141081889253	0.76672074499891	93.035904245907	-0.024004733596878	0.883515526956274	0.927456464563904	93.035904245907	-0.349232090576608	0.0356779844217659	0.0859405176394177	93.035904245907	-0.123817411433026	0.454660190502493	0.733898356549529	93.035904245907	-0.497416796218248	0.00392128886562913	0.0284677882842977	93.035904245907	-0.412261939462926	0.0150870377417709	0.0480858742372224	93.035904245907	-0.460194447067766	0.00780562010966107	0.0268202154392803	93.035904245907	-0.00918127861371494	0.955808846809931	0.998726332951763	93.035904245907	-0.401996286564706	0.0207177708230129	0.173513771473414	93.035904245907	-0.388257205866048	0.0225812323825203	0.155789465024127	93.035904245907	-0.110962356491158	0.52808754272369	0.802695219948543	-0.10320296306027	0.0277067083292399	0.102073718994041
ENSG00000148158.12	SNX30	chr9	115513118	115643951	+	130833	775	44	28	28.7037037037037	FALSE	28.0870714179829	0.183550664411337	0.563193172312794	0.778189166408256	28.0870714179829	0.273083507434145	0.390747261753892	0.633355295683918	28.0870714179829	0.432323662883468	0.169200257240941	0.290141544933038	28.0870714179829	0.61806268995099	0.0438811330292697	0.100933497041403	28.0870714179829	0.43768103222962	0.164590554674948	0.458336467828764	28.0870714179829	0.326415979214602	0.305827257942997	0.517771632504068	28.0870714179829	-0.294518860495188	0.381592328813926	0.537970717728153	28.0870714179829	0.624888063756699	0.0456980805803613	0.107854752732295	28.0870714179829	0.254130367818282	0.406357880369976	NA	28.0870714179829	0.0533324717804568	0.863711797188076	0.953562152284067	28.0870714179829	-0.726842523378656	0.0255014508252379	0.168082554507524	28.0870714179829	0.00682537380570884	0.981382831855131	0.995390102912827	-0.248906027392451	0.20044483761125	0.385215820594846
ENSG00000136867.6	SLC31A2	chr9	115913222	115926417	+	13195	990	84	34	36.6666666666667	FALSE	35.648459456632	0.542336232598845	0.0524444347930044	0.237405248713188	35.648459456632	0.104785072566635	0.721040993719179	0.861178799756536	35.648459456632	0.103340085249429	0.725277376834222	0.818909119510661	35.648459456632	1.44023472630487	5.33020533865406e-08	7.0692842745194e-07	35.648459456632	0.392116890482314	0.17148152384362	0.466702854785424	35.648459456632	0.178389677956323	0.543367505043601	0.721620632165213	35.648459456632	0.044778019539914	0.879495775224594	0.931600841416824	35.648459456632	0.876781305584753	0.0016082768251945	0.00732879377880942	35.648459456632	-0.150219342116531	0.576935523208395	NA	35.648459456632	0.0736046053896886	0.799959322569334	0.928600723755859	35.648459456632	-0.0585620657095148	0.84153747040062	0.938209927629226	35.648459456632	-0.563453420720119	0.0208307469368451	0.148200173963815	-0.414750336215672	0.199805939828508	0.38463509127299
ENSG00000119321.4	FKBP15	chr9	115923286	115983641	-	60355	2752	144	97	101.925925925926	FALSE	100.011086748742	-0.322845861152267	0.0537027816397372	0.239921024459882	100.011086748742	0.0150610439119735	0.926909232416442	0.96695414877348	100.011086748742	-0.221974356187247	0.185933068336055	0.312148355419268	100.011086748742	-0.0220640816831949	0.892197848314574	0.930823306201487	100.011086748742	-0.166660240872148	0.319252009627584	0.625688874625212	100.011086748742	-0.274464934579065	0.10555741442373	0.258968300543695	100.011086748742	-0.111964838527023	0.500023132645865	0.648832587133638	100.011086748742	0.117816680264733	0.474242373337745	0.618080476812679	100.011086748742	0.156185620280119	0.359198426250473	0.998625307316004	100.011086748742	-0.289525978491039	0.0875912596603241	0.37625952903303	100.011086748742	0.110009517660224	0.516354288336288	0.767166345324095	100.011086748742	0.139880761947928	0.391305648857491	0.706736177997492	-0.0178313462695423	0.308299751812441	0.50530691290104
ENSG00000136868.9	SLC31A1	chr9	115983808	116028674	+	44866	8549	492	311	316.62962962963	FALSE	311.984815229599	0.267622770729479	0.0481618195548301	0.226317254661143	311.984815229599	0.199677240598025	0.143838680854708	0.358187576431812	311.984815229599	0.569523209843566	2.29945418084017e-05	0.000193677249771997	311.984815229599	0.770861879040906	6.54935277106259e-09	1.01389457706729e-07	311.984815229599	0.227530963631414	0.0958713251882786	0.346024612357044	311.984815229599	0.347280814065261	0.0107263733636797	0.0568363468751684	311.984815229599	0.425797980261644	0.00164882160173998	0.00814482186443376	311.984815229599	0.702619609571379	1.73423610843611e-07	2.63877090061015e-06	311.984815229599	-0.0400918070980651	0.765054427787946	0.998625307316004	311.984815229599	0.147603573467236	0.27352795690582	0.626596912880927	311.984815229599	-0.143725229581922	0.275690240503323	0.575336655028776	311.984815229599	-0.0682422694695271	0.597579931631043	0.843139928941481	-0.0296477259447544	0.532695881284893	0.696620397512517
ENSG00000136875.8	PRPF4	chr9	116037623	116055185	+	17562	5509	292	192	204.037037037037	FALSE	199.635670979732	-0.360600707909177	0.00873558495688654	0.087824847310339	199.635670979732	-0.386864030138282	0.0053100022493503	0.042280179200472	199.635670979732	-0.244524345987077	0.0756735087454426	0.157959783582805	199.635670979732	-0.55619772311536	6.27696909558473e-05	0.000401563336093347	199.635670979732	-0.207978930081985	0.130494600228582	0.406583105761282	199.635670979732	-0.411912829824808	0.00318522674969065	0.0243369947530104	199.635670979732	-0.2664900463733	0.0531325348230505	0.128297745771094	199.635670979732	-0.522615521090009	0.000219398711975266	0.00137681988320072	199.635670979732	0.152621777827193	0.273634280321952	0.998625307316004	199.635670979732	-0.0250487996865256	0.860700643122226	0.953254042570535	199.635670979732	-0.0219657003862226	0.875159384883199	0.950316636891308	199.635670979732	0.0335822020253512	0.816403831391099	0.940045741325448	-0.120678575776323	0.845555671280702	0.907578956593715
ENSG00000148218.11	ALAD	chr9	116148597	116163613	-	15016	780	45	27	28.8888888888889	FALSE	28.4116383429473	-0.274195908077766	0.34077035822625	0.616843634792922	28.4116383429473	-0.762571980426186	0.0123193575216734	0.07575765462809	28.4116383429473	-0.650996316389154	0.0309204705837116	0.0779680197522307	28.4116383429473	-0.533609288661593	0.069171273956492	0.1437455426514	28.4116383429473	-0.235030237226515	0.418679450681272	0.707701274254097	28.4116383429473	-0.642812427420024	0.0340112984899166	0.122855446496504	28.4116383429473	-0.859889030561902	0.00525961468509466	0.0209770808311271	28.4116383429473	-0.625417907292963	0.0401688437879688	0.0976777234921145	28.4116383429473	0.0391656708512509	0.894091552228899	NA	28.4116383429473	0.119759553006163	0.710395277896064	0.892408881049877	28.4116383429473	-0.208892714172748	0.51951235847001	0.769840560748515	28.4116383429473	-0.0918086186313698	0.769719301713027	0.922168762979905	-0.132866517097773	0.960559833391483	0.974794673706252
ENSG00000148229.8	POLE3	chr9	116169515	116172952	-	3437	27358	1462	1015	1013.25925925926	FALSE	996.029605661714	-0.271932209178415	6.29519198598835e-05	0.00405355623097771	996.029605661714	-0.433851852121834	3.09536237129001e-10	6.25122500710977e-08	996.029605661714	-0.594763801427355	1.29303196146805e-17	1.00788438680746e-15	996.029605661714	-0.401511572062315	4.10663892786515e-09	6.65904991113315e-08	996.029605661714	-0.210109236160984	0.00208298989995165	0.0363643384105508	996.029605661714	-0.392872201917885	1.26486063039568e-08	1.33513699483753e-06	996.029605661714	-0.492221473480604	1.12191635237949e-12	5.69677068985381e-11	996.029605661714	-0.266478871399359	0.000107272824393154	0.000749391759086139	996.029605661714	0.0618229730174307	0.368382950248435	0.998625307316004	996.029605661714	0.0409796502039486	0.560809330225746	0.826700681550428	996.029605661714	0.102542327946751	0.150160378956062	0.430051021591114	996.029605661714	0.135032700662956	0.0523117228965501	0.258011752733397	0.0716211980383788	0.140798655438277	0.307636969417316
ENSG00000157657.10	ZNF618	chr9	116638562	116818871	+	180309	4220	252	146	156.296296296296	FALSE	152.909347213619	0.307788798374699	0.0616673750843149	0.258968003307761	152.909347213619	-0.15601604072134	0.355927983203871	0.604159705587315	152.909347213619	-0.418769390329398	0.014685707508006	0.043073291910656	152.909347213619	-0.380130470120984	0.0250616141369033	0.0645126023234422	152.909347213619	0.274250693829423	0.0983444189255568	0.350330394907353	152.909347213619	-0.374693727616486	0.029158447556988	0.110964438968478	152.909347213619	-0.960542013209084	7.08962869451488e-08	1.33754650911803e-06	152.909347213619	-0.94733767675247	1.41471422670626e-07	2.19009592657001e-06	152.909347213619	-0.0335381045452762	0.836976287438669	0.998625307316004	152.909347213619	-0.218677686895146	0.206584173253321	0.557118957064951	152.909347213619	-0.541772622879686	0.00291788649971196	0.0454724342774179	152.909347213619	-0.567207206631486	0.00182063792305265	0.026652699479812	-0.534817429466828	7.93807781134539e-05	0.00111083085719079
ENSG00000196739.10	COL27A1	chr9	116917840	117074791	+	156951	2961	202	103	109.666666666667	FALSE	106.966482201159	0.0737845579880352	0.655408189933525	0.835215427470143	106.966482201159	-0.246554173473871	0.148785812992051	0.365113261793902	106.966482201159	-0.481316657937143	0.0058333972347595	0.0207342271312292	106.966482201159	0.30143974042289	0.0640699531391074	0.135231734820453	106.966482201159	0.0405168340751008	0.808864594079239	0.930303741221869	106.966482201159	-0.152318167866584	0.37156538112045	0.583208551264202	106.966482201159	-0.560124963220927	0.00143290288174552	0.00718553894310988	106.966482201159	-0.336617163656404	0.0533196606552805	0.121682277607898	106.966482201159	-0.0332677239129344	0.840600585599422	0.998625307316004	106.966482201159	0.094236005607287	0.58754092214066	0.839727714253605	106.966482201159	-0.0788083052837845	0.66591059468899	0.858427732301127	106.966482201159	-0.638056904079293	0.000170691027890101	0.00455483625775208	-0.606523906922264	0.00428169385622286	0.0265692259821203
ENSG00000136888.6	ATP6V1G1	chr9	117350026	117360653	+	10627	54670	3381	1915	2024.81481481481	FALSE	1973.0857789189	0.168302210383495	0.0645033614858064	0.264869163661218	1973.0857789189	0.319995751660223	0.000438358586925642	0.00712112322380485	1973.0857789189	0.0814883619709565	0.372178089332804	0.518041118704777	1973.0857789189	0.501668055115193	3.14944825053902e-08	4.40031401797008e-07	1973.0857789189	0.20574589588216	0.0240406357782039	0.16156881451107	1973.0857789189	-0.328462124768095	0.000359367658591459	0.00460135592830505	1973.0857789189	-0.446217925663975	1.2904895386004e-06	1.80185787603188e-05	1973.0857789189	-0.0637982225943264	0.48659498876423	0.62939283656972	1973.0857789189	0.0374436854986647	0.680140670671376	0.998625307316004	1973.0857789189	-0.648457876428318	1.51062159956482e-12	1.49148705930367e-09	1973.0857789189	-0.527706287634931	1.00228452531864e-08	2.64389717589108e-06	1973.0857789189	-0.565466277709519	5.11443063738988e-10	8.11550547211543e-08	-0.604479746686463	2.68359666346706e-25	8.51658569698868e-23
ENSG00000157693.10	C9orf91	chr9	117373486	117408702	+	35216	1809	101	66	67	FALSE	65.6919354652208	0.0362368415568389	0.855508368633269	0.932194649132462	65.6919354652208	-0.481844635815636	0.021829730010512	0.11034071722037	65.6919354652208	-0.413993631892753	0.047674265398199	0.110493876454981	65.6919354652208	0.18562872467425	0.345042385475769	0.48521073545461	65.6919354652208	-0.0761010072259329	0.708007133997325	0.885539298977481	65.6919354652208	-0.34408465393515	0.0993784829377587	0.249951089551351	65.6919354652208	-0.940104907992712	2.14050228889909e-05	0.00021417464431929	65.6919354652208	0.0258732245947107	0.898641545495203	0.938567086656132	65.6919354652208	-0.112337848782772	0.576283452030447	0.998625307316004	65.6919354652208	0.137759981880485	0.526327654512966	0.807024869618048	65.6919354652208	-0.526111276099959	0.0212543533043576	0.150894608656683	65.6919354652208	-0.159755500079539	0.42109539921077	0.728979878703858	-0.0493125318256169	0.140452700511399	0.307253248829219
ENSG00000041982.10	TNC	chr9	117782806	117880536	-	97730	1388	145	48	51.4074074074074	FALSE	50.2097403830242	0.207331325035701	0.654163862257378	0.834760767113194	50.2097403830242	0.612689057951011	0.183416939644497	0.413246177911004	50.2097403830242	-0.731040622049088	0.125231892389548	0.231738982876619	50.2097403830242	-0.729728428533094	0.123674502952978	0.22501466692059	50.2097403830242	-0.264208267852477	0.573834363216537	0.812735764591421	50.2097403830242	0.384623163455798	0.406083203628612	0.611809994480136	50.2097403830242	0.958627345942272	0.0364792375733284	0.0953873250654016	50.2097403830242	-0.261938702694975	0.578209179840022	0.705473949204783	50.2097403830242	-0.471539592888178	0.312229353949245	NA	50.2097403830242	-0.228065894495213	0.618114439367202	0.854661069078848	50.2097403830242	1.68966796799136	0.000318001563110891	0.0100871391693412	50.2097403830242	0.467789725838119	0.328792469107068	0.661938446345267	0.93922088363301	0.00213009349930491	0.0156210070808558
ENSG00000182752.8	PAPPA	chr9	118916083	119164601	+	248518	1100	89	33	40.7407407407407	FALSE	39.912424418144	-0.169445549286397	0.526427372370514	0.753604929043476	39.912424418144	-0.0886966402905525	0.741044809655971	0.872532296908883	39.912424418144	0.18818809667097	0.470431265349688	0.612401588211882	39.912424418144	1.43027165169077	1.04915878904224e-09	1.89874236240924e-08	39.912424418144	-0.0965669444253186	0.720769816045184	0.892276481663068	39.912424418144	0.29349785599414	0.257864446429714	0.4636550932769	39.912424418144	0.163894349030154	0.529890076756666	0.674391753374353	39.912424418144	1.30049204300089	5.9452479475791e-08	1.01697261819887e-06	39.912424418144	0.0728786048610783	0.788827683508713	NA	39.912424418144	0.382194496284693	0.14515488067483	0.477940813023785	39.912424418144	-0.0242937476408162	0.924404526222364	0.972727188248116	39.912424418144	-0.129779608689877	0.526600467925283	0.801902184261084	-0.204347044471304	0.632012198577817	0.767421342150754
ENSG00000119401.10	TRIM32	chr9	119449581	119463579	+	13998	3160	170	115	117.037037037037	FALSE	114.916746939448	0.34913707975929	0.0355365450882286	0.197114693916354	114.916746939448	0.186786095430688	0.269881880603722	0.517851520415607	114.916746939448	0.125027655387864	0.462767572581698	0.606065239493142	114.916746939448	0.26098086390544	0.117520080834409	0.216138488983032	114.916746939448	0.177565076396671	0.295934580108139	0.606334950159309	114.916746939448	0.322224191117373	0.0558674098637071	0.171658991718154	114.916746939448	0.172387458817613	0.309276508649393	0.462790653872655	114.916746939448	0.315131662534821	0.0628218639726343	0.137801797892083	114.916746939448	-0.171572003362619	0.296276035973472	0.998625307316004	114.916746939448	0.135438095686685	0.414922871739729	0.737776127448291	114.916746939448	0.0473598034297485	0.778222281509671	0.912598151480849	114.916746939448	0.0541507986293811	0.741878244142578	0.90914431447523	0.225160365918168	0.694924324303584	0.810829033170028
ENSG00000136869.13	TLR4	chr9	120466610	120479149	+	12539	4487	371	146	166.185185185185	FALSE	161.851686279501	-0.0469714956317755	0.756114110103015	0.888220420694024	161.851686279501	0.0246543245604906	0.870908174128411	0.939671376982226	161.851686279501	0.0638163384443414	0.673487474484091	0.780669149265019	161.851686279501	0.910546664397064	2.53541284225084e-10	5.17923644051516e-09	161.851686279501	-0.387230357912219	0.0136427104046501	0.116423295898784	161.851686279501	-0.348593260406836	0.0263348281457639	0.103590652015608	161.851686279501	-0.0576273200479928	0.70578254518581	0.812638636908513	161.851686279501	0.284606202090234	0.0585701178527292	0.13034161463545	161.851686279501	-0.340258862280444	0.0295691110560448	0.772422219080896	161.851686279501	-0.373247584967326	0.0172859569588173	0.152665511878795	161.851686279501	-0.121443658492334	0.425011029208863	0.700287039783044	161.851686279501	-0.62594046230683	1.11925920203069e-05	0.000478160445636766	-0.28728129246318	4.07242003176298e-06	9.29032049261261e-05
ENSG00000136861.13	CDK5RAP2	chr9	123151147	123342448	-	191301	8334	440	309	308.666666666667	FALSE	303.769093629046	-0.00207146071586687	0.988393250233777	0.995563638809493	303.769093629046	-0.0918739541455009	0.522000055674443	0.739791466463014	303.769093629046	0.0972822548905256	0.494985478286688	0.635429205439975	303.769093629046	-0.394526699443707	0.00627397284666442	0.0208959980192879	303.769093629046	-0.0357153017350543	0.803246376357935	0.926755351602237	303.769093629046	0.00988048286384016	0.945031130946272	0.971824563006727	303.769093629046	-0.212101677856244	0.141397624709272	0.26847433208864	303.769093629046	-0.356197020676881	0.0146554298968101	0.0444920225702271	303.769093629046	-0.0336438410191875	0.813758142594887	0.998625307316004	303.769093629046	0.101754437009341	0.479380008620704	0.781496456961406	303.769093629046	-0.309383932746769	0.0315048841397574	0.191879643910818	303.769093629046	0.038329678766826	0.794731810426858	0.932891263864341	0.0703332639918888	0.170021561955978	0.346993936504552
ENSG00000106780.7	MEGF9	chr9	123363091	123476748	-	113657	882	47	34	32.6666666666667	FALSE	32.2693140354825	0.0112528058436786	0.969042452896948	0.987125911161434	32.2693140354825	-0.135061944539013	0.64909410767544	0.823472386763942	32.2693140354825	0.332586929451337	0.244192739699743	0.38095096295153	32.2693140354825	0.135606311401236	0.635890589617274	0.74683105727453	32.2693140354825	0.0661116102207013	0.821169859557269	0.934782906997936	32.2693140354825	-0.289256167711295	0.341055162844643	0.553739480547689	32.2693140354825	0.110886782277839	0.702641109590497	0.810129609422753	32.2693140354825	0.246408616069751	0.396148419090558	0.545087465475178	32.2693140354825	0.0548588043770226	0.849680751982224	NA	32.2693140354825	-0.154194223172282	0.616097145293187	0.853944662778858	32.2693140354825	-0.221700147173498	0.433422312587213	0.707534079527178	32.2693140354825	0.110802304668515	0.696211874948794	0.889253804915191	0.0548168542565179	0.893567332858086	0.936901394663947
ENSG00000119402.12	FBXW2	chr9	123514256	123555690	-	41434	15409	753	561	570.703703703704	FALSE	561.823048405349	0.175758474880345	0.0434878656517607	0.215523242711403	561.823048405349	0.109689130763481	0.212133953304411	0.448921721615383	561.823048405349	0.137902299802253	0.116388468621434	0.219488101054768	561.823048405349	0.00622720582740612	0.943387849937837	0.964776664121029	561.823048405349	0.165041164678351	0.060162383578778	0.26981067621523	561.823048405349	0.166380077490845	0.0585913803427931	0.177149712734283	561.823048405349	0.153727343130734	0.0797573820096424	0.174005425125873	561.823048405349	0.0879252629935907	0.321512979509045	0.468969851595104	561.823048405349	-0.0107173102019942	0.901334862029281	0.998625307316004	561.823048405349	0.0566909467273646	0.51695878164073	0.801552213166904	561.823048405349	0.0158250433284811	0.855928410463312	0.943210401353331	561.823048405349	0.0816980571661846	0.353117874088783	0.681532342882996	0.090967075648294	0.858688602466721	0.91655338396628
ENSG00000095261.9	PSMD5	chr9	123577774	123605262	-	27488	4419	221	160	163.666666666667	FALSE	161.459326122416	0.0328872458430811	0.815442801553719	0.914902112955347	161.459326122416	0.0239009618518171	0.866513634424496	0.938263059637638	161.459326122416	0.00817741712109146	0.954243145948616	0.973614791150787	161.459326122416	0.0163515183382416	0.907542448943005	0.94122574711806	161.459326122416	0.178321964836207	0.205965549043129	0.509807762896167	161.459326122416	0.0213697222278541	0.881210541344498	0.940058739197626	161.459326122416	0.204854489704252	0.144684933030453	0.273231250725267	161.459326122416	-0.0213103046391797	0.88253205429829	0.929061171746329	161.459326122416	0.145434718993126	0.297250736981182	0.998625307316004	161.459326122416	-0.00253123962396301	0.985861909861074	0.99470331024113	161.459326122416	0.19667707258316	0.161899903776869	0.444399451890511	161.459326122416	-0.0376618229774212	0.79181309530133	0.932666008293717	-0.184690989014936	0.540069634054645	0.702255400089695
ENSG00000119403.9	PHF19	chr9	123617977	123639606	-	21629	4020	222	144	148.888888888889	FALSE	146.501290650128	-0.228503838849343	0.110843716699521	0.346328152810107	146.501290650128	-0.394128194027089	0.00699528078144205	0.0508052428820844	146.501290650128	-0.591502433108228	6.84972242074339e-05	0.000504280310113718	146.501290650128	-1.12711006231704	2.29936284634828e-13	7.73944630782227e-12	146.501290650128	-0.22469048627049	0.120607229273114	0.390140458434979	146.501290650128	-0.251190256562593	0.0840185651423725	0.224268239668105	146.501290650128	-0.538847228357259	0.000267391485894368	0.00179866823895334	146.501290650128	-0.941616539839125	1.32463681338153e-09	3.25158086290285e-08	146.501290650128	0.00381335257885266	0.979129675833638	0.998726332951763	146.501290650128	0.142937937464496	0.337885807751386	0.682220697041313	146.501290650128	0.0526552047509694	0.732227729405059	0.892289578098376	146.501290650128	0.185493522477912	0.263396040429161	0.600653964690832	0.180226566111161	0.698376257052729	0.812728950616481
ENSG00000056558.6	TRAF1	chr9	123664671	123691451	-	26780	181	39	3	6.7037037037037	FALSE	6.41999011984757	-1.56900482551913	0.0530507965255586	0.238809208675843	6.41999011984757	-0.610212184595162	0.390668223171772	0.633355295683918	6.41999011984757	-2.04830661111759	0.0252240671503752	0.0662355380313931	6.41999011984757	2.28850620033364	8.28587155278939e-05	0.000512018460487389	6.41999011984757	-0.18405479715946	0.78637919306371	0.9187175268951	6.41999011984757	-0.64518042287472	0.371302213221844	0.582937926414146	6.41999011984757	-1.07000276845814	0.158739033692643	0.292464244949787	6.41999011984757	0.474887456716288	0.460540056486143	0.605736965946694	6.41999011984757	1.38495002835967	0.0929413217558184	NA	6.41999011984757	-0.0349682382795586	0.963583908875549	0.987972848068945	6.41999011984757	0.978303842659454	0.321704666678844	0.613975014628051	6.41999011984757	-1.81361874361735	0.00118093068604933	0.0194503476289303	-3.20057242878345	0.00447764759531292	0.0273403684707559
ENSG00000119397.12	CNTRL	chr9	123837141	123939888	+	102747	1592	85	59	58.962962962963	TRUE	58.258540552571	-0.348328809910908	0.0800832621932533	0.292968245306401	58.258540552571	-0.350194104815638	0.0818127129164074	0.255083427008841	58.258540552571	-0.575033570146261	0.00532560221072451	0.0192499950540295	58.258540552571	-0.500763871126547	0.0129117743102258	0.0378535224416583	58.258540552571	-0.253472000454571	0.205370918979402	0.509194263371973	58.258540552571	-0.377979647158046	0.0630063535164973	0.185696337428721	58.258540552571	-0.650689459500641	0.00173575852244124	0.00849804420408424	58.258540552571	-0.626989086668576	0.00289855091564332	0.0119409009904527	58.258540552571	0.0948568094563368	0.642188407811144	0.998625307316004	58.258540552571	-0.027785542342408	0.894421376649027	0.963256375336717	58.258540552571	-0.0756558893543799	0.729171450644735	0.890978144799033	58.258540552571	-0.12622521554203	0.559968564396555	0.821916198088501	-0.222541232104079	0.948452243546746	0.96806186953324
ENSG00000119396.6	RAB14	chr9	123940415	123985292	-	44877	20147	1068	735	746.185185185185	FALSE	732.115948062147	0.125650714504658	0.223013602120473	0.504233952625797	732.115948062147	0.115228498866848	0.265685385596398	0.513833064154226	732.115948062147	0.0324734328344389	0.754423946348756	0.839025179881733	732.115948062147	0.0500087901423941	0.628145209992808	0.739983870607993	732.115948062147	0.20872977974069	0.0433699990992185	0.22776939243242	732.115948062147	0.0886548526261591	0.393145120342904	0.603053260722777	732.115948062147	0.231732155528785	0.0247433942572321	0.0703138640674156	732.115948062147	-0.0675377843858481	0.518449869944287	0.656353546705362	732.115948062147	0.0830790652360317	0.41804603913802	0.998625307316004	732.115948062147	-0.026573646240689	0.797369461735269	0.927248585108501	732.115948062147	0.199258722694346	0.0534364205096395	0.250837840807531	732.115948062147	-0.117546574528242	0.258370052380268	0.596907727940008	-0.201973710166365	0.123582102593166	0.282446132624196
ENSG00000148180.12	GSN	chr9	123970072	124095121	+	125049	1263	70	48	46.7777777777778	FALSE	45.6097536601627	0.30035984264317	0.213675920728744	0.494459435311358	45.6097536601627	-0.0816534392931975	0.745730102377577	0.875255275356908	45.6097536601627	0.399415052876324	0.0990254887975865	0.193977338476706	45.6097536601627	0.403981177510631	0.091393204167484	0.178605676760999	45.6097536601627	0.12128475171989	0.624965041170482	0.839141637328635	45.6097536601627	0.0219704345507317	0.930282938855345	0.965691744468378	45.6097536601627	0.189827837849852	0.440212410015167	0.591520864266561	45.6097536601627	-0.324642784373878	0.215467361032728	0.350795707243829	45.6097536601627	-0.17907509092328	0.455275670709746	NA	45.6097536601627	0.103623873843929	0.68229832002905	0.880366832805144	45.6097536601627	-0.209587215026472	0.378906718090772	0.663122697913606	45.6097536601627	-0.72862396188451	0.00385727557023155	0.0455357818832401	-0.551129451434743	0.0349983900155826	0.120447596312342
ENSG00000136848.12	DAB2IP	chr9	124329336	124547809	+	218473	479	38	17	17.7407407407407	FALSE	17.2849065783436	0.0493304075045887	0.880558972537479	0.943891659146677	17.2849065783436	-0.717578819683119	0.0461411730492362	0.178265419006745	17.2849065783436	-1.68877438564109	5.82906846836553e-05	0.000438958494999119	17.2849065783436	-0.0951566642059713	0.774165430114455	0.852815835440964	17.2849065783436	0.331459268361703	0.307717447444314	0.615786390337323	17.2849065783436	-0.975985816853164	0.00958453390045385	0.0527357078881938	17.2849065783436	-1.42555246113161	0.000357591112225189	0.00228272602243752	17.2849065783436	-0.814959508082071	0.0283350714714899	0.0744046823568732	17.2849065783436	0.282128860857114	0.3784392551931	NA	17.2849065783436	-0.258406997170045	0.519142609671836	0.803100225739427	17.2849065783436	0.263221924509488	0.579145176854028	0.807640307835043	17.2849065783436	-0.7198028438761	0.0521195694215352	0.257439963246116	-1.00350836918387	0.249215547278597	0.442375020598804
ENSG00000119421.5	NDUFA8	chr9	124894745	124922098	-	27353	13261	692	480	491.148148148148	FALSE	484.101751212418	0.185155130468365	0.15620131460916	0.422785525926589	484.101751212418	0.142110605807579	0.278730687856928	0.528237060138628	484.101751212418	0.197730157735148	0.131235344971495	0.240147709105582	484.101751212418	0.238320053730426	0.0674098931147067	0.14094327670545	484.101751212418	0.194678401614922	0.137566040770011	0.415080420469379	484.101751212418	0.173046549051073	0.187628283927483	0.376808941796994	484.101751212418	0.00659627656476005	0.96007859339466	0.97701080862402	484.101751212418	0.315947261492302	0.0158848192027071	0.0473547663408095	484.101751212418	0.00952327114655658	0.94158964114294	0.998625307316004	484.101751212418	0.0309359432434936	0.813066793701367	0.933756366369083	484.101751212418	-0.191133881170388	0.144824376481782	0.420937389043704	484.101751212418	0.077627207761876	0.549210199951317	0.815293858024059	0.0664665005514481	0.562296971658113	0.7193450748854
ENSG00000119446.9	RBM18	chr9	124999903	125027118	-	27215	3361	178	119	124.481481481481	FALSE	122.506473210403	0.216471149511455	0.168689949715029	0.439970323794466	122.506473210403	0.0395820125134423	0.805474314915198	0.906005666118538	122.506473210403	0.101818184332271	0.52488396690327	0.66133984870204	122.506473210403	0.216723108327943	0.167398845363365	0.283712786553283	122.506473210403	0.212460372227211	0.181662163717358	0.480775324721839	122.506473210403	-0.0495253546141763	0.76113503792689	0.868779183945837	122.506473210403	0.121169543492604	0.448243893976445	0.599845937016318	122.506473210403	0.263896868926929	0.0982914136790605	0.194632523885782	122.506473210403	-0.00401077728424412	0.979376190872522	0.998726332951763	122.506473210403	-0.0891073671276187	0.583475982959188	0.837468516326174	122.506473210403	0.0193513591603331	0.902990700349354	0.964886118213956	122.506473210403	0.0471737605989859	0.76150065913247	0.918558919448008	0.0503142698906739	0.977505290059193	0.985079494819615
ENSG00000148187.13	MRRF	chr9	125026882	125085743	+	58861	2739	152	103	101.444444444444	FALSE	100.111481926145	0.5755367654001	0.00145234170482974	0.0288815925235834	100.111481926145	0.0793289542747254	0.67366869785266	0.836064252670214	100.111481926145	0.228102998654267	0.221213249518098	0.353479758176195	100.111481926145	0.364245792034515	0.0462398367756211	0.10519385294116	100.111481926145	0.334064904568644	0.0714941372384023	0.296795830172668	100.111481926145	0.436404276717271	0.0180065994622373	0.0806891794359259	100.111481926145	0.184212848320095	0.32445309751902	0.479955089820878	100.111481926145	0.56835868485993	0.00196855250651409	0.00868979511817398	100.111481926145	-0.241471860831456	0.171133817294722	0.985126099538007	100.111481926145	0.357075322442545	0.0515007319268479	0.283190287068051	100.111481926145	-0.0438901503341714	0.811377069409381	0.925713068523302	100.111481926145	0.204112892825415	0.248033203412499	0.58813724341105	0.445789983759683	0.092142681690377	0.230872888393197
ENSG00000136940.9	PDCL	chr9	125560668	125590910	-	30242	6489	324	231	240.333333333333	FALSE	236.405945726264	0.365609739114057	0.0016232572634059	0.0310232056680892	236.405945726264	0.217067499825275	0.0660586232059988	0.22320267734501	236.405945726264	-0.0557651544190254	0.644279672281516	0.756783763105559	236.405945726264	0.111006635614033	0.345896702191635	0.485566839759063	236.405945726264	0.510746289422881	1.08224753349614e-05	0.00106853906473852	236.405945726264	0.263009158618993	0.0262299860436355	0.10340712332908	236.405945726264	0.188572698326968	0.111220251881204	0.223776498553207	236.405945726264	0.261435351327413	0.0278905725864384	0.0735199133797365	236.405945726264	0.145136550308825	0.194828553066437	0.998625307316004	236.405945726264	0.0459416587937177	0.693083382654699	0.884762201337638	236.405945726264	0.244337852745994	0.0403680722660345	0.218782743939039	236.405945726264	0.15042871571338	0.19721915005409	0.526033048083896	0.00357262698434036	0.087919699638716	0.224305039043821
ENSG00000056586.11	RC3H2	chr9	125606835	125667620	-	60785	10461	502	383	387.444444444444	FALSE	381.383211663303	0.0112489850502062	0.907176944411081	0.955978375873503	381.383211663303	-0.00221477855399698	0.981845885086114	0.991080948710305	381.383211663303	0.134346409412983	0.164010914921277	0.283176696389955	381.383211663303	0.191346389185604	0.0445825381444241	0.102237389634187	381.383211663303	0.0085158238973093	0.930404632201434	0.978097760794925	381.383211663303	0.0704919276119119	0.468880201797352	0.665463899244733	381.383211663303	0.0123948578631724	0.898612679006091	0.942993822198861	381.383211663303	0.165584507192616	0.0881653071255904	0.178948588195065	381.383211663303	-0.00273316115289687	0.977458410526299	0.998726332951763	381.383211663303	0.0727067061659089	0.455394478270511	0.765248739393298	381.383211663303	-0.121951551549811	0.206605664133268	0.50294540765273	381.383211663303	-0.0257618819929884	0.786510257015858	0.930565278750716	-0.0245675950657161	0.685226309121094	0.804774118801222
ENSG00000186130.4	ZBTB6	chr9	125670335	125675609	-	5274	906	57	31	33.5555555555556	FALSE	33.0693573029543	0.247384390870041	0.45562199768291	0.707711846653317	33.0693573029543	-0.403139409367168	0.247447357295181	0.492575102347226	33.0693573029543	-0.663610582333425	0.0629578437383213	0.136716373279258	33.0693573029543	0.233396422505882	0.48119034157648	0.617282634351823	33.0693573029543	0.0942372557564233	0.780033968284248	0.916932034829134	33.0693573029543	-0.175278819438486	0.610842915444563	0.774519518579622	33.0693573029543	0.240750881024715	0.471046815323334	0.621175046933652	33.0693573029543	0.320402866957657	0.338651655999879	0.488040644699144	33.0693573029543	-0.153147135113618	0.643118860116481	NA	33.0693573029543	0.227860589928682	0.520225477823252	0.803532695278536	33.0693573029543	0.90436146335814	0.010334971940574	0.0988902174553982	33.0693573029543	0.0870064444517757	0.790592354678129	0.932505465770612	0.238922306918082	0.110887333931286	0.262338884268746
ENSG00000011454.12	RABGAP1	chr9	125703112	125867145	+	164033	11687	539	440	432.851851851852	FALSE	425.707423589769	-0.0304526453379186	0.752845334946619	0.886886337841132	425.707423589769	0.119867882775289	0.214385867402679	0.451857878970636	425.707423589769	0.173060819040597	0.0723609571350365	0.152477938131832	425.707423589769	0.0234652211638436	0.807399427382077	0.873986028958112	425.707423589769	0.140456017921319	0.146030040384173	0.427130657950547	425.707423589769	0.0030915450507221	0.974744185196793	0.986269622418549	425.707423589769	-0.0228115000567919	0.81486373502686	0.888887693278748	425.707423589769	0.177594211159703	0.0670338776063345	0.145298403565485	425.707423589769	0.170908663259238	0.075490336486007	0.92127723468883	425.707423589769	-0.116776337724566	0.228756990782312	0.582111861423718	425.707423589769	-0.195872319097389	0.0425146913418389	0.223939269273017	425.707423589769	0.15412898999586	0.108560882740469	0.385868801612722	-0.0186071411449861	0.0150329872715952	0.0660986336884359
ENSG00000165209.14	STRBP	chr9	125871779	126030855	-	159076	4438	219	158	164.37037037037	FALSE	161.048085543432	-0.137735452988481	0.35721420923851	0.632668931167233	161.048085543432	0.145437735832603	0.325854459547675	0.573943057986252	161.048085543432	0.123419771848402	0.405427581186759	0.55161988767808	161.048085543432	0.110467214233267	0.452459075818527	0.591257551135799	161.048085543432	0.12502197423048	0.399988900904137	0.693856676781626	161.048085543432	-0.128601951762178	0.396099850674229	0.604332300695207	161.048085543432	-0.159103234378167	0.292532083943981	0.444976838274916	161.048085543432	0.0415804433146666	0.782144341769559	0.860115948129285	161.048085543432	0.262757427218961	0.0774846705532126	0.92127723468883	161.048085543432	-0.274039687594782	0.0682159987607558	0.330341318837557	161.048085543432	-0.282523006226569	0.0599704173417253	0.268171002922294	161.048085543432	-0.0688867709186002	0.641828244716275	0.865755645638214	-0.334256088257268	0.0221237539112688	0.0871030913848182
ENSG00000119522.11	DENND1A	chr9	126141933	126692431	-	550498	5029	264	183	186.259259259259	FALSE	182.658655404809	-0.212670075875949	0.180177822464224	0.45202149362425	182.658655404809	-0.0615024114052585	0.697941470331614	0.8490963513613	182.658655404809	-0.115081801005768	0.469097414959039	0.611381582476682	182.658655404809	-0.309403225374883	0.052005730675449	0.115444147584821	182.658655404809	-0.0948086956319793	0.550934369494831	0.799673767940391	182.658655404809	-0.310252326880209	0.0542033146238985	0.168014313051014	182.658655404809	-0.212743965928058	0.182937709161727	0.323956962400631	182.658655404809	-0.295099035110769	0.0678268426600976	0.146430836704963	182.658655404809	0.11786138024397	0.460620402425046	0.998625307316004	182.658655404809	-0.24874991547495	0.123953679638833	0.445222889378223	182.658655404809	-0.0976621649222899	0.543571226442864	0.786417114648533	182.658655404809	0.0143041902641141	0.930020401711635	0.977544510244806	-0.105228683044329	0.500770866123737	0.673850676461674
ENSG00000119408.12	NEK6	chr9	127019885	127115586	+	95701	15572	820	557	576.740740740741	FALSE	568.42849151813	-0.0308226170379943	0.76948683980277	0.894747455965377	568.42849151813	0.276503355961977	0.00814673498996379	0.0567334538564406	568.42849151813	0.434546802279945	2.9342113583281e-05	0.000241197059482919	568.42849151813	-0.14656643384538	0.164910965003142	0.280850636140205	568.42849151813	0.0528421955434834	0.616364096619913	0.836440342480841	568.42849151813	0.130054570546358	0.216823315591695	0.413630739018421	568.42849151813	0.140868024814964	0.179869899308961	0.320048843664283	568.42849151813	-0.268642059558108	0.0124361542030277	0.0389248560225798	568.42849151813	0.0836648125814777	0.426194011289698	0.998625307316004	568.42849151813	-0.146448785415619	0.160274991796993	0.500452905143779	568.42849151813	-0.29367877746498	0.00455323554735739	0.0602084093360383	568.42849151813	-0.122075625712728	0.256164175233617	0.594742498582956	-0.207620651938689	0.00610498183742189	0.0343782437308814
ENSG00000136930.8	PSMB7	chr9	127115745	127177723	-	61978	129557	6635	4950	4798.40740740741	FALSE	4707.24163292584	-0.114431319888493	0.271078388737367	0.555151546974013	4707.24163292584	-0.276431412729752	0.00793132000117848	0.0556154126352843	4707.24163292584	-0.319122607898365	0.00218194079234265	0.0093439642798828	4707.24163292584	0.0195408925393664	0.850826054853178	0.902739143095563	4707.24163292584	-0.182612536579316	0.079339077292119	0.310498543865463	4707.24163292584	-0.118001558224529	0.256837251649158	0.462633957088284	4707.24163292584	-0.424799409603125	4.573478185284e-05	0.000401977518837128	4707.24163292584	0.0816190057665803	0.432566647355007	0.579901042828371	4707.24163292584	-0.0681812166908228	0.512416639035216	0.998625307316004	4707.24163292584	0.158429854505223	0.128445036706577	0.453101467318238	4707.24163292584	-0.10567680170476	0.311328100441283	0.604558894344677	4707.24163292584	0.0620781132272139	0.550306783015325	0.816238846191063	0.128738637968757	0.402673026128274	0.592900167386221
ENSG00000148200.12	NR6A1	chr9	127279554	127533589	-	254035	881	49	33	32.6296296296296	FALSE	32.1258957846234	0.111377026564993	0.69915829500266	0.8612033004427	32.1258957846234	0.600558067968029	0.0315670530082811	0.140340605807693	32.1258957846234	0.364313216664107	0.201303672351374	0.33058296664467	32.1258957846234	0.183458644667661	0.520719576688409	0.651981704727801	32.1258957846234	0.511624244523601	0.0698042399098279	0.293415551484735	32.1258957846234	0.495091567467038	0.0805737712999973	0.217755027911124	32.1258957846234	0.0417421844708614	0.886864815238208	0.936509488829473	32.1258957846234	-0.0381441629309329	0.898911852101505	0.938739066608764	32.1258957846234	0.400247217958608	0.146590136721659	NA	32.1258957846234	-0.105466500500991	0.693580810666599	0.884762201337638	32.1258957846234	-0.322571032193246	0.256168136098719	0.55641898249162	32.1258957846234	-0.221602807598594	0.447454069670485	0.749962431822132	-0.6234676866344	0.389160184045339	0.581580456681279
ENSG00000136942.10	RPL35	chr9	127620159	127624260	-	4101	51336	2966	1882	1901.33333333333	FALSE	1862.91438186797	-0.175235391212964	0.115956903476658	0.356063724593143	1862.91438186797	-0.450801388499717	5.61412271674799e-05	0.00146296464695081	1862.91438186797	-0.502204557639501	7.28678640700131e-06	7.186502110168e-05	1862.91438186797	-0.576275270370857	2.58222396067507e-07	2.90488596585905e-06	1862.91438186797	-0.437888262336464	9.13022188533572e-05	0.0046097245268803	1862.91438186797	-0.403564979564979	0.000311232537324691	0.00412162790859494	1862.91438186797	-0.565183665650482	4.56964852709902e-07	7.25105300210748e-06	1862.91438186797	-0.51543044876706	4.30257325970698e-06	4.61190180769074e-05	1862.91438186797	-0.2626528711235	0.0189917158593515	0.722374172681161	1862.91438186797	0.0472364089347385	0.674313274548386	0.875647713155391	1862.91438186797	-0.0629791080109804	0.575976138929756	0.805369625575109	1862.91438186797	0.0608448216037967	0.588891036607061	0.83903504745903	0.321825479360622	0.141564982353116	0.308622775561773
ENSG00000136950.9	ARPC5L	chr9	127624409	127640003	+	15594	20218	1046	733	748.814814814815	FALSE	735.456492062831	0.0723330680916514	0.522789303226121	0.752065039415139	735.456492062831	-0.0980799566249571	0.389800499435531	0.632928391404868	735.456492062831	-0.0970856414627573	0.394692946916029	0.541658922980051	735.456492062831	0.100270388264877	0.37507663444691	0.515295450478548	735.456492062831	0.0633993291822971	0.576918757976468	0.813213845713657	735.456492062831	0.174426973141777	0.124118643134377	0.288495491209018	735.456492062831	0.0502463046357179	0.658346428806917	0.777314159763256	735.456492062831	0.181979512412612	0.109106668736561	0.211132808883511	735.456492062831	-0.00893373890935436	0.937056749659388	0.998625307316004	735.456492062831	0.272506929766734	0.0166212597480372	0.149339245825135	735.456492062831	0.147331946098475	0.196202085944617	0.489046770183414	735.456492062831	0.0817091241477355	0.469320022981349	0.765015847693448	0.0891277351235611	0.0838047731440957	0.217427507783484
ENSG00000136935.9	GOLGA1	chr9	127640646	127710771	-	70125	2324	111	86	86.0740740740741	FALSE	84.8599653836404	0.171583049714194	0.32927672844498	0.609986230393996	84.8599653836404	-0.0125580909958133	0.944503273776005	0.97374558628044	84.8599653836404	-0.169957895798174	0.354209961583996	0.499468545545308	84.8599653836404	-0.144748471747911	0.421960693965567	0.562656471575334	84.8599653836404	0.186223417577003	0.295222094685844	0.605573299487167	84.8599653836404	0.224411462639354	0.207009724944231	0.40269010854957	84.8599653836404	0.0824530811700216	0.644988949330802	0.767662979340143	84.8599653836404	0.322127548340326	0.0693126394825484	0.148842946941016	84.8599653836404	0.0146403678628091	0.932807629115716	0.998625307316004	84.8599653836404	0.236969553635167	0.183490760836085	0.534650364215814	84.8599653836404	0.252410976968196	0.166266813743779	0.45195683907226	84.8599653836404	0.466876020088237	0.00853523117080482	0.0795845374436218	0.450702049548196	0.0343888980154175	0.119041584637709
ENSG00000119414.7	PPP6C	chr9	127908852	127952218	-	43366	9147	556	333	338.777777777778	TRUE	332.439094267878	-0.262431406451801	0.020525606246904	0.143163686899521	332.439094267878	-0.256594850598806	0.0244042618370469	0.118286876734723	332.439094267878	-0.310826464238827	0.00660494658850655	0.0229218515241098	332.439094267878	-0.23545183399593	0.0371248181222873	0.0884663807547989	332.439094267878	-0.319599919798172	0.00530953772552705	0.0667359162958336	332.439094267878	-0.236820751111442	0.0383261339200575	0.133607699495344	332.439094267878	-0.286644578042083	0.012112084707408	0.0403954328306413	332.439094267878	-0.10662085108382	0.349162298996333	0.499300963772356	332.439094267878	-0.0571685133463708	0.620629829732258	0.998625307316004	332.439094267878	0.0197740994873635	0.864525233738061	0.953648745092223	332.439094267878	0.0241818861967436	0.835208064158734	0.935542525918885	332.439094267878	0.12883098291211	0.260202988495762	0.598540967065323	0.182607170548677	0.701703879362966	0.814651250590452
ENSG00000136933.12	RABEPK	chr9	127962821	127996437	+	33616	5463	329	195	202.333333333333	FALSE	198.414173454125	-0.414858708801013	0.00104884569777679	0.023535424701872	198.414173454125	-0.498888574820834	0.00010350380958804	0.00229986093421406	198.414173454125	-0.336856130926994	0.00803402152218227	0.0267179323525867	198.414173454125	-0.98782033939478	8.42769272281799e-14	3.1334091018812e-12	198.414173454125	-0.233317001011973	0.0648315388217385	0.279928597653046	198.414173454125	-0.347373275484217	0.00653482445901906	0.0403253125991968	198.414173454125	-0.217557786631591	0.0841827723504653	0.181400796063775	198.414173454125	-0.699496690072774	1.23025831487926e-07	1.94520914341941e-06	198.414173454125	0.18154170778904	0.158643826532967	0.980498542853125	198.414173454125	0.151515299336617	0.250980030377613	0.602433427859392	198.414173454125	0.119298344295403	0.354682442152025	0.643439005698585	198.414173454125	0.288323649322006	0.0394591323295365	0.219791708183341	0.105172877941855	0.0760824638951262	0.203880812476505
ENSG00000044574.7	HSPA5	chr9	127997132	128003609	-	6477	318063	21683	11409	11780.1111111111	FALSE	11560.4448454654	0.449299264076704	0.000351962845021353	0.0118917940717101	11560.4448454654	0.181901828927152	0.148173053057571	0.364222890586327	11560.4448454654	0.26111219593846	0.0378988087078029	0.0920888198461953	11560.4448454654	1.09408248886568	3.09089654849183e-18	1.97595012445312e-16	11560.4448454654	0.413868900609308	0.00099808015522094	0.0229765291691536	11560.4448454654	0.159324611033534	0.205383440304045	0.400490948110982	11560.4448454654	0.136520447903272	0.277851535456483	0.429165434393588	11560.4448454654	1.12547069898058	3.36651177515249e-19	3.36121613865225e-17	11560.4448454654	-0.0354303634673958	0.777958675166928	0.998625307316004	11560.4448454654	-0.0225772178936177	0.857544422609106	0.951565901511553	11560.4448454654	-0.124591748035188	0.321812940389843	0.614049772021504	11560.4448454654	0.0313882101149015	0.802469014799474	0.935278088862048	0.0651838792324056	0.777014696673916	0.865449059243472
ENSG00000165219.17	GAPVD1	chr9	128024073	128129486	+	105413	4802	235	171	177.851851851852	FALSE	174.821240360369	-0.169654518337107	0.221052251371564	0.503197746192345	174.821240360369	-0.333350796193332	0.0185106078512092	0.0998696183156315	174.821240360369	-0.365207958718015	0.0101483348984591	0.0321032765780376	174.821240360369	-0.00768981451278185	0.955222061410531	0.972737020134538	174.821240360369	-0.0483232646912168	0.728028123508458	0.894408669362113	174.821240360369	-0.145272398019311	0.300407558078945	0.511971914286442	174.821240360369	-0.133012636671403	0.340331700922052	0.496338009911924	174.821240360369	0.128375979121485	0.352997677244943	0.503010706231748	174.821240360369	0.12133125364589	0.384477512915586	0.998625307316004	174.821240360369	0.188078398174021	0.190552071737068	0.54090065528655	174.821240360369	0.232195322046611	0.105504073286446	0.363798678782832	174.821240360369	0.136065793634267	0.320940448079609	0.656509397245719	0.0132378477315475	0.179474334899214	0.359918978636386
ENSG00000119487.12	MAPKAP1	chr9	128199672	128469513	-	269841	6486	358	227	240.222222222222	FALSE	235.801337070876	-0.130111043776819	0.286679968266961	0.571103647735103	235.801337070876	-0.00611206662000916	0.960071306178796	0.98222740645196	235.801337070876	0.00138016497134863	0.99098334937137	0.994789656858788	235.801337070876	-0.0714203608081231	0.556463486273503	0.68254579407139	235.801337070876	-0.115418339045538	0.349261795314793	0.651320107695121	235.801337070876	-0.113206447971677	0.35971174839952	0.572113584442121	235.801337070876	0.0323692695496166	0.790486414438991	0.872470783592706	235.801337070876	-0.0299513489611351	0.808250728128241	0.878561670803731	235.801337070876	0.0146927047312807	0.905277240909367	0.998625307316004	235.801337070876	-0.107094381351668	0.386726910768179	0.72118684765709	235.801337070876	0.030989104578268	0.799503553817819	0.920332067194398	235.801337070876	0.041469011846988	0.735821107086962	0.906117961526941	0.0252851779040012	0.914247141143165	0.948732931939526
ENSG00000167081.12	PBX3	chr9	128509624	128729656	+	220032	7810	450	280	289.259259259259	FALSE	284.060806040933	-0.0743055932799091	0.543556391913757	0.765852226834631	284.060806040933	0.157720544666559	0.194402660022425	0.428711472989593	284.060806040933	0.363996053865071	0.00247830601160982	0.0104321303738346	284.060806040933	0.177027746234924	0.141637255125162	0.249597502262186	284.060806040933	0.132033429969251	0.278973203269755	0.589718507014498	284.060806040933	0.288821879076576	0.017107644840861	0.078078342093421	284.060806040933	0.289528256645213	0.0164801277954207	0.0513472705435162	284.060806040933	-0.178016079391169	0.155257804992346	0.274551413962585	284.060806040933	0.20633902324916	0.0899638278331438	0.947515112468378	284.060806040933	0.131101334410017	0.274893759795105	0.627706402050349	284.060806040933	-0.0744677972198578	0.529374717117409	0.776404705292362	284.060806040933	-0.355043825626093	0.0039432992167542	0.0461878067472251	-0.562872941431654	0.0115186508095772	0.0545310234916907
ENSG00000169155.5	ZBTB43	chr9	129567285	129600489	+	33204	7135	422	252	264.259259259259	FALSE	258.97824746184	-0.0312280348079415	0.801867634469103	0.908967444813426	258.97824746184	-0.2687364620549	0.0349225368769353	0.149779298733668	258.97824746184	0.0290291462916533	0.816353757729354	0.883033413412421	258.97824746184	0.511946424517371	2.2912754389717e-05	0.000167132122051335	258.97824746184	0.00471664784481136	0.969988547122214	0.987756180724773	258.97824746184	0.0774586125700719	0.535714586205245	0.716490038082452	258.97824746184	-0.0834124672035542	0.507476831224589	0.654870624783866	258.97824746184	0.405408574233576	0.000996066797402436	0.00493920176435159	258.97824746184	0.0359446826527528	0.773283341420281	0.998625307316004	258.97824746184	0.346195074624971	0.00659496759463639	0.0885239910059501	258.97824746184	-0.112441613495208	0.371447284825038	0.657506090230137	258.97824746184	-0.106537850283795	0.370450301048503	0.69304719742488	-0.144229435505072	0.0668242064770764	0.186553534010462
ENSG00000177125.5	ZBTB34	chr9	129622944	129648157	+	25213	624	33	25	23.1111111111111	FALSE	22.7585267443743	0.713875794356799	0.0541490120001342	0.241366509636451	22.7585267443743	0.709093068183723	0.0582494095276335	0.205725060835672	22.7585267443743	0.966795143309345	0.00845230634820732	0.0278071803814033	22.7585267443743	1.17495141232377	0.00102329528422329	0.00447490250768116	22.7585267443743	1.12904294314783	0.00188755219462486	0.0344410447668101	22.7585267443743	0.995825206753936	0.00679848766960348	0.041502770176829	22.7585267443743	1.04725364873891	0.00406664910242695	0.0170692669102926	22.7585267443743	1.44486802712285	5.44218669989135e-05	0.000417249965618934	22.7585267443743	0.415167148791031	0.204146279994038	NA	22.7585267443743	0.286732138570213	0.39369403674253	0.72355019865442	22.7585267443743	0.0804585054295693	0.803991690564227	0.922455294151081	22.7585267443743	0.269916614799081	0.377695811793469	0.695657296516057	-0.146826765773056	0.532451532988251	0.696403344441212
ENSG00000136856.13	SLC2A8	chr9	130159421	130170703	+	11282	7109	407	264	263.296296296296	FALSE	257.799550871866	-0.237509762983823	0.0755426907770423	0.285891120206473	257.799550871866	-0.306278243600129	0.0231798760397291	0.11512085460707	257.799550871866	-0.39290016614589	0.00375867542503532	0.014508944320966	257.799550871866	-0.349429056174895	0.00920706256421178	0.0285364345816484	257.799550871866	0.0154090947271885	0.907810533283169	0.970968271395551	257.799550871866	-0.458546693039288	0.00078407038503485	0.00844110720296585	257.799550871866	-0.677908321299399	8.76028608452015e-07	1.27822499420437e-05	257.799550871866	-0.375911319963551	0.00584265399108054	0.0212169282242508	257.799550871866	0.252918857711012	0.0587392421028493	0.886180118215023	257.799550871866	-0.152268449439159	0.271528177805459	0.622979444353036	257.799550871866	-0.285008155153509	0.0424264899739408	0.223739934663761	257.799550871866	-0.0264822637886563	0.847400351388631	0.950501997726185	-0.281252766390391	0.0541551680127361	0.161267702064736
ENSG00000197958.8	RPL12	chr9	130209953	130213684	-	3731	16646	808	615	616.518518518518	FALSE	607.740059086332	-0.161106892517218	0.195427555760594	0.4718407205779	607.740059086332	-0.152399847304441	0.221984229201956	0.462573097305272	607.740059086332	-0.135653731029673	0.276873817069375	0.417424624784267	607.740059086332	-0.565176851343237	6.84711448458175e-06	5.63365363981421e-05	607.740059086332	-0.26125083172365	0.0369500700614744	0.208278901988686	607.740059086332	-0.0446142146698028	0.72042330709259	0.844140396910298	607.740059086332	-0.27385764320776	0.0287220520178157	0.0789923101919872	607.740059086332	-0.37540345831753	0.00288368322072855	0.011893783927937	607.740059086332	-0.100143939206433	0.424360344566317	0.998625307316004	607.740059086332	0.107785632634638	0.389073938494801	0.722014071922175	607.740059086332	-0.138203912178088	0.271386084373913	0.571063079468233	607.740059086332	0.189773393025706	0.136026945995511	0.437155675268034	0.288404685195507	0.325220315014139	0.522149688884641
ENSG00000136830.7	FAM129B	chr9	130267618	130341268	-	73650	38423	1965	1431	1423.07407407407	FALSE	1392.73123997899	0.0966324718914031	0.507849768399224	0.742995138219721	1392.73123997899	-0.0233967897434813	0.872837136909507	0.940005138167527	1392.73123997899	-0.579389922618843	8.02186078844911e-05	0.000578589731868172	1392.73123997899	0.0433325925458182	0.766544616486418	0.847240132231161	1392.73123997899	0.00379579428448246	0.979283216944443	0.991196647237237	1392.73123997899	-0.322656632396222	0.0277633622160326	0.107338137766626	1392.73123997899	-0.632787257786573	1.67479775281844e-05	0.000175300823203413	1392.73123997899	-0.217739077217124	0.137362499510433	0.251049603177645	1392.73123997899	-0.0928366776069206	0.524776073155883	0.998625307316004	1392.73123997899	-0.299259842652741	0.0413091017140813	0.252630886325758	1392.73123997899	-0.0533973351677302	0.717864587362871	0.887073386636972	1392.73123997899	-0.261071669762942	0.074493874310711	0.317373500507783	-0.170124889532807	0.021024602021124	0.0839661184538012
ENSG00000136854.13	STXBP1	chr9	130374544	130457460	+	82916	1721	92	62	63.7407407407407	FALSE	62.6021946310528	0.115030471016138	0.582019181125527	0.789953023290275	62.6021946310528	-0.173500466971804	0.422363159103919	0.660867500592205	62.6021946310528	0.14885358706775	0.47966125144249	0.621412724933367	62.6021946310528	-0.117423905846556	0.580480806410419	0.702559659548241	62.6021946310528	0.142183598829435	0.500605386060787	0.76546787660909	62.6021946310528	0.171384832608208	0.417059597974889	0.620347904606084	62.6021946310528	0.156503766662281	0.456747167297047	0.607331838741787	62.6021946310528	-0.159505416642618	0.466173823949269	0.610763398726442	62.6021946310528	0.0271531278132967	0.895768318014262	0.998625307316004	62.6021946310528	0.344885299580012	0.10814839537538	0.415203021740539	62.6021946310528	0.00765017959453029	0.970670349311702	0.989982156344841	62.6021946310528	-0.0420815107960623	0.847325342679602	0.950501997726185	-0.0710088104581629	0.638045074800171	0.771658878024857
ENSG00000187024.9	PTRH1	chr9	130455257	130487152	-	31895	1370	103	49	50.7407407407407	FALSE	49.4512887907879	0.220058380152517	0.301158570396392	0.585531750083805	49.4512887907879	-0.21867096655736	0.327506612925038	0.575484232242809	49.4512887907879	-0.636785649034191	0.00659619813538371	0.0229218515241098	49.4512887907879	-0.161105854111327	0.462270077381437	0.599756447307847	49.4512887907879	0.140270618054207	0.517774767431683	0.777975411463973	49.4512887907879	-0.191823059466704	0.392693472519794	0.602672572851622	49.4512887907879	-0.45373857152529	0.0475579507717352	0.117292232605062	49.4512887907879	-0.351413892791875	0.126441812714342	0.235596969549097	49.4512887907879	-0.0797877620983102	0.705345968294169	NA	49.4512887907879	0.0268479070906553	0.906664974243451	0.966176983210803	49.4512887907879	0.183047077508901	0.453335021316419	0.720890300540033	49.4512887907879	-0.190308038680548	0.408867919284676	0.720768846086447	-0.112610095989691	0.849144708545896	0.91001773265059
ENSG00000136807.7	CDK9	chr9	130547958	130553066	+	5108	908	49	37	33.6296296296296	FALSE	33.1628302535788	-0.23959682873153	0.390704367772938	0.659285797954866	33.1628302535788	0.200738287197257	0.45953751884	0.692058920936411	33.1628302535788	-0.710294051784977	0.0171777611188467	0.0487213366562303	33.1628302535788	-0.154391903677656	0.57629725987589	0.698823342147539	33.1628302535788	-0.0964287718922007	0.730051427541715	0.89528525878218	33.1628302535788	-0.20833587097161	0.462369338851483	0.659594468620047	33.1628302535788	-0.0373113136641736	0.892859623062794	0.93954304526505	33.1628302535788	0.202209084755096	0.461277464320172	0.606296483433937	33.1628302535788	0.143168056839329	0.612595240031071	NA	33.1628302535788	-0.409074158168867	0.142846964647366	0.476146714015315	33.1628302535788	0.672982738120804	0.0244923239796171	0.164081498839504	33.1628302535788	0.356600988432753	0.194617896385588	0.52251353099078	0.212280365051639	0.0450197799257701	0.142873487292997
ENSG00000136877.10	FPGS	chr9	130556876	130576606	+	19730	12003	959	438	444.555555555556	FALSE	432.931731681296	-0.475143795921242	0.00236209870340164	0.0395284540083371	432.931731681296	-0.332422645756598	0.0333575768355053	0.145088315105384	432.931731681296	-0.598325768090226	0.000140558312977297	0.000922452857545246	432.931731681296	-0.703502486419469	7.37987059169087e-06	6.02734651450047e-05	432.931731681296	-0.402072817323453	0.0102135753228127	0.098329176943135	432.931731681296	-0.713167938628528	6.23857859654376e-06	0.000206081819363895	432.931731681296	-0.731392554327633	3.51672345434354e-06	4.37384004318613e-05	432.931731681296	-0.985206502310671	6.38702237342775e-10	1.65950528685026e-08	432.931731681296	0.0730709785977886	0.642779886470738	0.998625307316004	432.931731681296	-0.380745292871929	0.0165014781097601	0.148714132336033	432.931731681296	-0.133066786237407	0.404304345200799	0.686799543386407	432.931731681296	-0.281704015891203	0.0802544846360799	0.329852613541261	-0.357517135964901	0.00358126668403525	0.0231675687238971
ENSG00000106991.9	ENG	chr9	130577291	130617035	-	39744	1844	96	68	68.2962962962963	FALSE	67.344636540239	-0.382416764338274	0.121869826441147	0.36560947932344	67.344636540239	0.196404869133344	0.414018964857354	0.654143640045704	67.344636540239	0.149551210218999	0.535227614805066	0.669439200838957	67.344636540239	-0.120309896702202	0.620085468572963	0.735069300125313	67.344636540239	-0.146466132006237	0.551360984883839	0.799833707069344	67.344636540239	0.278681608015389	0.246118291455057	0.449908894850779	67.344636540239	0.232124068896608	0.333644386882269	0.489547618803168	67.344636540239	-0.588267322078263	0.0216878694974042	0.0605842214253171	67.344636540239	0.235950632332037	0.345420010430738	0.998625307316004	67.344636540239	0.0822767388820445	0.729300252636807	0.901691356967193	67.344636540239	0.0825728586776092	0.728992816334045	0.890951729825997	67.344636540239	-0.467957425376061	0.0675597451960593	0.301373441672783	-0.705550233983261	0.324032995892988	0.521433756158112
ENSG00000106992.13	AK1	chr9	130628759	130640022	-	11263	1264	70	48	46.8148148148148	FALSE	46.0668818812174	-0.28922042269952	0.190740303620767	0.466646777918303	46.0668818812174	0.193933657743208	0.362509989250853	0.609152535078033	46.0668818812174	-0.0825640631657938	0.706492890697729	0.805684782692508	46.0668818812174	-0.0258936521199445	0.903944788885178	0.938809419592531	46.0668818812174	-0.229532151311582	0.304293121548497	0.613226464334514	46.0668818812174	-0.427800803087222	0.0626195648669429	0.184924378001879	46.0668818812174	-0.127026570536559	0.563526359437661	0.702144189510434	46.0668818812174	-0.161390562200738	0.47166496175117	0.615721294273673	46.0668818812174	0.0596882713879383	0.793049718000028	NA	46.0668818812174	-0.62173446083043	0.00596471036245479	0.0830758875874189	46.0668818812174	-0.0444625073707652	0.841458081422654	0.938209927629226	46.0668818812174	-0.135496910080794	0.541649782839884	0.809869227127937	-0.196650001318084	0.0878644597003545	0.224249115249587
ENSG00000136840.14	ST6GALNAC4	chr9	130670165	130679317	-	9152	1243	89	48	46.037037037037	FALSE	44.8615828779051	-0.515206120114038	0.0625665546107586	0.260894605476866	44.8615828779051	-0.485819674313327	0.0810405987507238	0.25401296666629	44.8615828779051	-0.535372874674359	0.0556875762153666	0.124927998548283	44.8615828779051	-0.162327934783814	0.547720302758196	0.67530916826988	44.8615828779051	-0.360982508793549	0.191991268875143	0.494091624781049	44.8615828779051	-0.657409167458725	0.0205700887015671	0.0883450015476683	44.8615828779051	-0.466134915466122	0.0938190951981535	0.196473968675197	44.8615828779051	-0.212514870047912	0.44081142655013	0.587792667515675	44.8615828779051	0.154223611320489	0.58646755091551	NA	44.8615828779051	-0.171589493145399	0.557142667217236	0.824248910028084	44.8615828779051	0.0692379592082362	0.810040179491612	0.925076087259024	44.8615828779051	-0.0501869352640982	0.855745103531089	0.952895542684718	-0.206755672707899	0.937730043851815	0.962201982640557
ENSG00000136908.13	DPM2	chr9	130697378	130700763	-	3385	3625	175	131	134.259259259259	FALSE	131.887227271909	0.045897830703877	0.746666029605815	0.883612564969492	131.887227271909	0.253762854925926	0.0720086566913258	0.23447010749693	131.887227271909	-0.305488687209363	0.0397587091042608	0.0955333403649461	131.887227271909	0.0840324972228446	0.552152435990831	0.679090179406854	131.887227271909	0.250210914555775	0.0770607544914322	0.30809404459396	131.887227271909	0.0121815417406849	0.932974972726218	0.966435357963416	131.887227271909	-0.00771326008169126	0.957340976397817	0.975677476347173	131.887227271909	-0.179529051044528	0.226709234683209	0.364173546075314	131.887227271909	0.204313083851898	0.143373326785091	0.975431061423351	131.887227271909	-0.241581313185241	0.0888063006236698	0.378495048378299	131.887227271909	0.297775427127672	0.0453823838700224	0.230537936791452	131.887227271909	-0.263561548267373	0.0710035967062688	0.308795698889762	-0.469441381875097	0.0149730716539783	0.0659775141873517
ENSG00000167106.7	FAM102A	chr9	130702858	130742792	-	39934	8665	459	319	320.925925925926	FALSE	315.139505248972	0.364689905521078	0.00181822452050356	0.0330856584558342	315.139505248972	0.405153208055517	0.000556938217291143	0.00851391879323484	315.139505248972	-0.14922147711763	0.217380642807735	0.349429159187687	315.139505248972	0.156640142706483	0.184010040089146	0.305091059777629	315.139505248972	0.368100383705765	0.00177098531853532	0.0334118376656154	315.139505248972	0.184404454241402	0.121405736611616	0.284361252588265	315.139505248972	-0.416663032726494	0.000713885607957969	0.00403023348939931	315.139505248972	-0.090205203715921	0.457629903125047	0.603159198927495	315.139505248972	0.00341047818468682	0.976322826879148	0.998726332951763	315.139505248972	-0.220748753814114	0.0585052131145717	0.303844140114602	315.139505248972	-0.267441555608864	0.0314615885717202	0.191747377262213	315.139505248972	-0.246845346422404	0.0390968472896947	0.218088251736489	-0.251930636594414	0.0130478516421995	0.0601365195500959
ENSG00000171169.8	NAIF1	chr9	130823512	130830485	-	6973	1779	88	62	65.8888888888889	FALSE	64.6513996689937	-0.0437838999072049	0.825915109563073	0.919743757352541	64.6513996689937	0.120434014107888	0.543542113853105	0.755014781014857	64.6513996689937	-0.0357800648181322	0.858886851922995	0.911945102902107	64.6513996689937	-0.14108469059416	0.481178245580966	0.617282634351823	64.6513996689937	0.103149496162463	0.604602967288183	0.829217775478129	64.6513996689937	-0.165166057378321	0.420096917911282	0.623410356138887	64.6513996689937	0.000932212763696103	0.996287982899713	0.997747663253336	64.6513996689937	-0.351235551852136	0.0950233303007746	0.189870152512236	64.6513996689937	0.146933396069668	0.458239735353325	0.998625307316004	64.6513996689937	-0.285600071486209	0.159405531413147	0.499529275673838	64.6513996689937	0.0367122775818283	0.855386265478233	0.943164456513163	64.6513996689937	-0.210150861257976	0.31808410183979	0.653239163674259	-0.358840882823809	0.45397765624004	0.634982756705335
ENSG00000148339.8	SLC25A25	chr9	130830480	130871524	+	41044	1727	101	66	63.962962962963	FALSE	62.8164517889531	-0.265373901884435	0.191250886297072	0.467001775908361	62.8164517889531	-0.880884161437998	5.26262668838392e-05	0.00140512363266929	62.8164517889531	-0.528372582118977	0.0119781780486198	0.0369064112829528	62.8164517889531	-0.0136504124664315	0.945286459141649	0.965718035862577	62.8164517889531	-0.723176468292107	0.000772011438179603	0.0188464110979779	62.8164517889531	-0.313691274948539	0.130031545138767	0.296642172766784	62.8164517889531	-0.900420781313964	3.75092311068244e-05	0.000340456616563066	62.8164517889531	0.0505857840363987	0.80231799934811	0.874558113617187	62.8164517889531	-0.457802566407671	0.0351492304415485	0.834371587471425	62.8164517889531	0.567192886489459	0.0112985989223375	0.121274204121122	62.8164517889531	-0.372048199194987	0.101672649153323	0.357156968182316	62.8164517889531	0.0642361965028302	0.748480840078353	0.913348083622115	0.521058259671823	0.0106867257823024	0.051835286736648
ENSG00000148334.10	PTGES2	chr9	130882972	130890741	-	7769	2834	159	97	104.962962962963	FALSE	102.770097537212	-0.208633657389499	0.185165141892466	0.45985358178849	102.770097537212	-0.047491186325707	0.762159683351305	0.882474785499847	102.770097537212	-0.679782290660718	4.44927983368161e-05	0.000347419161705578	102.770097537212	-0.693377385421882	2.36454764444922e-05	0.000171241812294831	102.770097537212	-0.117846294442677	0.456533683606327	0.735986631445177	102.770097537212	-0.411190682067526	0.0116258090902282	0.0600385694230179	102.770097537212	-0.755027514586265	6.64503195971719e-06	7.76944131500618e-05	102.770097537212	-0.293426865968664	0.0703199819429232	0.150533211164735	102.770097537212	0.0907873629468219	0.569130226626083	0.998625307316004	102.770097537212	-0.363699495741819	0.0262049812608393	0.196658141529537	102.770097537212	-0.0752452239255469	0.671095843614385	0.861259050600437	102.770097537212	0.399950519453219	0.0183823060495803	0.135556158968108	0.307682887297078	0.0255556555910705	0.0965918994394949
ENSG00000148337.15	CIZ1	chr9	130928343	130966662	-	38319	10479	607	372	388.111111111111	FALSE	380.870484602936	-0.325091944443759	0.0522979645992873	0.237222926712234	380.870484602936	-0.12742279729916	0.44624191044237	0.681728413356946	380.870484602936	-0.187484919308608	0.263016791075491	0.40240482188306	380.870484602936	-0.703411285899259	3.10420718089312e-05	0.000219094400392504	380.870484602936	-0.38120651449909	0.0235006549697126	0.159653532156626	380.870484602936	-0.299691400259051	0.0746501136736105	0.208074313081463	380.870484602936	-0.435129531623756	0.00978449547104053	0.034056023014362	380.870484602936	-0.831608049395556	1.13566397431831e-06	1.39942456596658e-05	380.870484602936	-0.0561145700553311	0.739796620245537	0.998625307316004	380.870484602936	-0.17226860295989	0.306792098114095	0.652737288442156	380.870484602936	-0.247644612315148	0.143044010105406	0.420056257031031	380.870484602936	-0.128196763496297	0.458299671939836	0.756186083889548	-0.073860899635772	0.355445221237546	0.550256049484153
ENSG00000106976.14	DNM1	chr9	130965658	131017527	+	51869	817	71	30	30.2592592592593	FALSE	29.383602080566	-0.394489546097024	0.232742414978018	0.513599464610007	29.383602080566	-0.427933686243553	0.200501202524657	0.435505667473504	29.383602080566	0.0275023846642351	0.93243804016629	0.95943080418222	29.383602080566	-0.674691704310815	0.0452584474364383	0.103491138425165	29.383602080566	-0.764016791973229	0.0268033045036535	0.171980047441191	29.383602080566	-0.197989442208685	0.549058265481181	0.725910689758339	29.383602080566	-0.0604338370471709	0.852958800119527	0.914943493223336	29.383602080566	-0.943692074504596	0.00780822612439996	0.0268202154392803	29.383602080566	-0.369527245876205	0.292102525389394	NA	29.383602080566	0.229944244034868	0.498923732346992	0.791693081381054	29.383602080566	-0.087936221711406	0.787339937112834	0.916706326151028	29.383602080566	-0.269000370193781	0.462576437079597	0.7594486196424	0.101806200805412	0.599253191663095	0.744697442738587
ENSG00000167110.12	GOLGA2	chr9	131018108	131038274	-	20166	18568	1089	710	687.703703703704	FALSE	672.907749529725	-0.321381806499782	0.022742196847037	0.152518612213412	672.907749529725	-0.350394922391759	0.0132662476591116	0.079436574594923	672.907749529725	-0.452150994471681	0.00142597894704511	0.00655861745519817	672.907749529725	-0.462256135228674	0.00107589503871642	0.00467501384549344	672.907749529725	-0.205529482627875	0.145475614767437	0.426632446476383	672.907749529725	-0.494525762526455	0.00049934786145685	0.00597555405794555	672.907749529725	-0.454497629442255	0.00134867208700846	0.00682477230362023	672.907749529725	-0.238350498729815	0.0921232473520451	0.185289084646961	672.907749529725	0.115852323871908	0.413389796968274	0.998625307316004	672.907749529725	-0.144130840134696	0.313130546992432	0.658915950891178	672.907749529725	-0.00234663497057353	0.986898566153203	0.996716871927049	672.907749529725	0.223905636498859	0.115429551864122	0.398797433073324	0.106456360652176	0.206729835960271	0.392270194820194
ENSG00000175854.7	SWI5	chr9	131037658	131051269	+	13611	9005	494	326	333.518518518519	FALSE	328.056691007847	-0.0906887468168461	0.505727116157416	0.742669171074995	328.056691007847	-0.0224419252527358	0.869488065267424	0.9394675238174	328.056691007847	0.13418557918972	0.323056944602131	0.466853798948534	328.056691007847	-0.0959248621793154	0.481080243708651	0.617282634351823	328.056691007847	0.0310217635935738	0.82015848412914	0.934589046091869	328.056691007847	0.0641163564985965	0.63849655328031	0.792192177108187	328.056691007847	0.147320120021441	0.277736850087155	0.429145832573629	328.056691007847	0.272097695633761	0.0449369605836894	0.106511024739041	328.056691007847	0.12171051041042	0.372029125314411	0.998625307316004	328.056691007847	0.0865582817513322	0.526533656885408	0.807024869618048	328.056691007847	0.0131345408317207	0.922568203389431	0.971895797903792	328.056691007847	0.368022557813077	0.00658976497759742	0.0667295929196486	0.244323598598884	0.0486910538333487	0.150983604527015
ENSG00000167112.7	TRUB2	chr9	131071382	131085021	-	13639	3063	156	117	113.444444444444	FALSE	111.407203844145	-0.158137214494378	0.354101121000373	0.629150387722575	111.407203844145	-0.388120179454414	0.0264232334004321	0.124428644407122	111.407203844145	-0.793137898811783	1.20262127782901e-05	0.000110430431364246	111.407203844145	-0.184129048920817	0.280552555034158	0.415287444588361	111.407203844145	-0.316504363120996	0.0695150687573856	0.292806247370919	111.407203844145	-0.401562920882216	0.022514159575371	0.0939065098204501	111.407203844145	-0.402917481884062	0.021400817521498	0.0629902830394273	111.407203844145	0.0999937064255796	0.557782492740763	0.688970702042593	111.407203844145	-0.158367148626618	0.365150649116645	0.998625307316004	111.407203844145	-0.0134427414278016	0.940646709638744	0.979215869476322	111.407203844145	0.390220416927721	0.0357918936826328	0.205945973589708	111.407203844145	0.284122755346396	0.0967834700133304	0.365653875228934	0.440762847895758	0.0895526672295641	0.226679188809045
ENSG00000167113.6	COQ4	chr9	131084815	131096351	+	11536	3157	232	108	116.925925925926	FALSE	114.107849457164	-0.282205939806902	0.0895394959830581	0.309004254840163	114.107849457164	-0.77666045915989	7.65555946353531e-06	0.00030028171529397	114.107849457164	-0.69122908710729	6.18930274264196e-05	0.000461781227297367	114.107849457164	-0.768726174291089	7.35013715234068e-06	6.00858498028513e-05	114.107849457164	-0.512198450774758	0.00266605816861678	0.0427892089407238	114.107849457164	-0.506929979826523	0.00301344440195985	0.0235302873073947	114.107849457164	-0.603400741673093	0.000427476973139689	0.00263423050160838	114.107849457164	-0.646822748564196	0.000195497864655975	0.00124977987434029	114.107849457164	-0.229992510967856	0.181338946282408	0.998625307316004	114.107849457164	0.269730479333367	0.13301310470262	0.460442431827901	114.107849457164	0.0878283454341963	0.623595696874907	0.835817367578539	114.107849457164	0.121903425726893	0.498651600874756	0.784389825698899	0.350385434839362	0.266305264894404	0.463694761637752
ENSG00000167114.8	SLC27A4	chr9	131102925	131123749	+	20824	1604	115	56	59.4074074074074	FALSE	57.9688834951128	-0.251511923162279	0.249169659971502	0.531552826419591	57.9688834951128	-0.310002585509934	0.16105459705205	0.382235931895339	57.9688834951128	-0.783554874755103	0.0006996995840268	0.00364878550684398	57.9688834951128	-0.470909862376155	0.0334818689103937	0.0814676580333402	57.9688834951128	-0.0914991052459725	0.674944168720829	0.866887770411261	57.9688834951128	-0.440320569743035	0.0503228689078799	0.158908675591834	57.9688834951128	-0.784711926070775	0.000677543416392927	0.0038693128522285	57.9688834951128	-0.559882355920958	0.0144154988839753	0.0438940539184642	57.9688834951128	0.160012817916307	0.467640798275724	0.998625307316004	57.9688834951128	-0.130317984233102	0.570741491060211	0.831956838838752	57.9688834951128	-0.00115705131567246	0.996232466305108	0.999227226584405	57.9688834951128	-0.0889724935448037	0.703655934514881	0.891458031665132	-0.250614353069936	0.886145089859737	0.932738346771549
ENSG00000167118.6	URM1	chr9	131133598	131153015	+	19417	22940	1179	801	849.62962962963	FALSE	835.002871317757	0.0711501784740769	0.550277728864774	0.769436333389831	835.002871317757	0.0365380545553098	0.759797150692176	0.882441181682221	835.002871317757	0.345774010369738	0.003609805147759	0.0140256792929543	835.002871317757	0.154302156729148	0.194249138320816	0.317180787048652	835.002871317757	0.0435394810055838	0.715718991917019	0.889020017548312	835.002871317757	0.232181087933579	0.0514059514323016	0.16146811043741	835.002871317757	0.0378404949040933	0.751555705059713	0.845571536485264	835.002871317757	0.00188195991205652	0.987479645508929	0.993179867571289	835.002871317757	-0.0276106974684931	0.816685930816339	0.998625307316004	835.002871317757	0.195643033378269	0.100548081407614	0.402101823306958	835.002871317757	-0.307933515465645	0.00952781351653925	0.0949955812899703	835.002871317757	-0.152420196817092	0.201161077301126	0.532310396280078	-0.126335423456479	0.0210352234286469	0.0839707975682644
ENSG00000136811.12	ODF2	chr9	131217465	131263571	+	46106	2033	105	79	75.2962962962963	FALSE	74.3366857078969	-0.0361880951356124	0.838963777209195	0.92627501506088	74.3366857078969	-0.0435988390744035	0.808676115021261	0.908170258540689	74.3366857078969	0.214808617833948	0.222952793810256	0.355557365262086	74.3366857078969	-0.638804740524736	0.000720971877297313	0.00331497396314285	74.3366857078969	0.0651675320430929	0.715716411870792	0.889020017548312	74.3366857078969	-0.052473788009062	0.772514649033428	0.875247376171241	74.3366857078969	-0.107799615864457	0.5519837970088	0.692199833505531	74.3366857078969	-0.627749567684452	0.00131250791842811	0.00619977969662413	74.3366857078969	0.101355627178705	0.568598050459594	0.998625307316004	74.3366857078969	-0.00887494893465855	0.961179213058606	0.987403293322402	74.3366857078969	-0.322608233698405	0.0703974455698121	0.29410646559595	74.3366857078969	0.0110551728402837	0.956842006303692	0.987114362606688	-0.0918424765532938	0.437105250269034	0.62336923933795
ENSG00000119392.10	GLE1	chr9	131266979	131304567	+	37588	38197	1933	1492	1414.7037037037	FALSE	1388.65155848077	-0.0761306563263227	0.505520056683192	0.742549164640982	1388.65155848077	-0.208530221320945	0.0690960654713674	0.228422995014809	1388.65155848077	-0.140327612973866	0.220834594259957	0.353383073040515	1388.65155848077	-0.206911947962415	0.0706935188665036	0.14605501247332	1388.65155848077	0.135714736324738	0.23495240724996	0.541526331743376	1388.65155848077	-0.187416527280536	0.102510723519861	0.254233235135459	1388.65155848077	-0.428433675339056	0.000197545990019646	0.00139983546037845	1388.65155848077	-0.459920973919021	6.71507177482337e-05	0.000501851369142813	1388.65155848077	0.211845392651061	0.0636332684484223	0.897219526339815	1388.65155848077	0.0211136940404085	0.854465895693019	0.950761826837987	1388.65155848077	-0.288106062365191	0.0124877243504046	0.109326028155365	1388.65155848077	-0.253009025956606	0.02844046465266	0.177722903588985	-0.465958450817345	0.000412363435617292	0.00432616468582675
ENSG00000197694.9	SPTAN1	chr9	131314866	131395941	+	81075	3927	293	143	145.444444444444	FALSE	142.746391453326	-0.220641841859912	0.230954663071256	0.511762280016887	142.746391453326	-0.350291778687942	0.0597503366367976	0.210024324111782	142.746391453326	-0.564620884811748	0.00266816800265949	0.0110430092555343	142.746391453326	-1.23308718524758	1.86651579958762e-10	3.93963406060228e-09	142.746391453326	-0.594633165509015	0.00160476583796196	0.0312033900134136	142.746391453326	-0.498449519234842	0.00798794495736923	0.0462997771500367	142.746391453326	-0.460696989883199	0.0137791945530571	0.0447849022671781	142.746391453326	-1.28807669338741	8.22952157636283e-11	2.60240315756442e-09	142.746391453326	-0.373991323649103	0.0480354135810585	0.86467318059931	142.746391453326	-0.1481577405469	0.436582572426991	0.75373474617957	142.746391453326	0.103923894928549	0.587291741244522	0.812303143376356	142.746391453326	-0.05498950813983	0.791104798224835	0.932505465770612	0.318017995677458	0.255956178951327	0.450275438587287
ENSG00000119333.7	WDR34	chr9	131395940	131419066	-	23126	17207	1113	591	637.296296296296	FALSE	626.723484389572	-0.505357333996826	0.000407777152073007	0.01306567950352	626.723484389572	-0.0731348978423044	0.607144587714328	0.798089764264722	626.723484389572	-0.412192034282707	0.00396287798049631	0.0151518653437476	626.723484389572	-1.07602517141164	1.02473734656668e-13	3.74724940806235e-12	626.723484389572	-0.239625576198445	0.0930607240397749	0.340023681668355	626.723484389572	-0.598045444194131	3.19175531917817e-05	0.000718023740916891	626.723484389572	-0.477127731432566	0.000866962539262784	0.00474665996542767	626.723484389572	-0.624477058168314	1.4595209128847e-05	0.00013580421813501	626.723484389572	0.265731757798381	0.0642023901593727	0.897219526339815	626.723484389572	-0.524910546351827	0.000266385269261257	0.0125243359928864	626.723484389572	-0.0649356971498591	0.652628514573694	0.850829956059543	626.723484389572	0.451548113243329	0.00207575546163231	0.0290475008378971	0.183147924409303	6.92007877375689e-07	1.99002653668621e-05
ENSG00000119335.12	SET	chr9	131445703	131458679	+	12976	74224	3569	2611	2749.03703703704	TRUE	2703.30940870822	0.0156947975015825	0.892423905638197	0.949735310764252	2703.30940870822	0.16987097052161	0.143213713771077	0.35727037073829	2703.30940870822	0.170802348323515	0.141036481143347	0.253386609672418	2703.30940870822	-0.0667435826590056	0.565348880291639	0.688837261795078	2703.30940870822	0.103071040332521	0.374675207061623	0.675396787457676	2703.30940870822	0.120499884773726	0.299400686200938	0.510549702088186	2703.30940870822	0.0339683892290937	0.769935428117936	0.858424870044665	2703.30940870822	-0.0517901662421755	0.656125507557273	0.770396948918457	2703.30940870822	0.0873762428309384	0.451327468731764	0.998625307316004	2703.30940870822	-0.0493710857478842	0.670408173763538	0.874475832992395	2703.30940870822	-0.136833959094421	0.238300693606896	0.53854017380236	2703.30940870822	0.0149534164168301	0.897652978468234	0.966314760660783	-0.0742386141916902	0.485396854004533	0.660222936581092
ENSG00000160446.14	ZDHHC12	chr9	131483148	131486406	-	3258	4000	204	142	148.148148148148	FALSE	146.08025127908	0.0968821355116842	0.526550106993235	0.753604929043476	146.08025127908	0.185870123371021	0.22526794748096	0.465736351408035	146.08025127908	-0.260514522568479	0.0998799095470081	0.195190867876559	146.08025127908	-0.390563534262824	0.0134143283290626	0.0389541573634152	146.08025127908	0.219723946784163	0.151746223671216	0.437655612964112	146.08025127908	0.0697107616024201	0.653224870185952	0.801910429672138	146.08025127908	0.169155650370329	0.270481472142939	0.42211518378343	146.08025127908	-0.0243049627909475	0.876909861268151	0.925984140624221	146.08025127908	0.122841811272479	0.416572211434134	0.998625307316004	146.08025127908	-0.116159361768601	0.448908121222103	0.76184063506104	146.08025127908	0.429670172938808	0.00614729668527448	0.0722346662541076	146.08025127908	0.366258571471877	0.0219110468213292	0.152587431077062	0.241608421035158	0.00608886598127804	0.0343256539315966
ENSG00000160445.6	ZER1	chr9	131492065	131534693	-	42628	1439	83	54	53.2962962962963	FALSE	51.7827643454289	-0.272793870059157	0.214625609018944	0.49470235571776	51.7827643454289	-0.286688704106127	0.197285788238112	0.432314359189559	51.7827643454289	-0.195324450838265	0.37650628424088	0.52291885616825	51.7827643454289	-0.0116022353268685	0.956932646770138	0.973474928357121	51.7827643454289	-0.368046714747388	0.101769420312633	0.356313265917281	51.7827643454289	-0.495940216277894	0.0300673700400441	0.113315600437199	51.7827643454289	-0.607435538182943	0.00815595139904152	0.0295329193691455	51.7827643454289	-0.632562722747845	0.00681393012064958	0.0240081614005124	51.7827643454289	-0.0952528446882316	0.675788552099262	NA	51.7827643454289	-0.209251512171767	0.370834989860713	0.708653703204795	51.7827643454289	-0.412111087344678	0.0774129432899992	0.308057059594685	51.7827643454289	-0.620960487420977	0.00740945979264007	0.0721144137101859	-0.526719616334423	0.0252075063218787	0.0958467698657314
ENSG00000107021.11	TBC1D13	chr9	131549483	131572711	+	23228	4331	242	161	160.407407407407	FALSE	157.33228772675	0.0680520481519424	0.679910808821659	0.849397179110884	157.33228772675	0.244007739649618	0.138010909451985	0.349690602050282	157.33228772675	0.19914498095655	0.227334146109618	0.360859453792437	157.33228772675	-0.104896754502657	0.52794289549993	0.658282495484816	157.33228772675	-0.0326280702524125	0.845317102092485	0.944769327980777	157.33228772675	0.104279179197528	0.530594298201612	0.71242987818367	157.33228772675	0.0293085594726359	0.860198820507875	0.91993341184655	157.33228772675	-0.269401048319384	0.114872243289851	0.219564369514652	157.33228772675	-0.100680118404355	0.543415457317197	0.998625307316004	157.33228772675	-0.13972856045209	0.395057782807367	0.724904443317327	157.33228772675	-0.169836421483914	0.302938698064809	0.597586552178916	157.33228772675	-0.164504293816727	0.334833784182652	0.665888061285787	-0.0654339079800298	0.513157672051761	0.68180608161662
ENSG00000167136.6	ENDOG	chr9	131580753	131584956	+	4203	7753	508	278	287.148148148148	FALSE	280.843973761124	-0.42652346371162	0.00798135549476044	0.084031190671139	280.843973761124	-0.231193131197402	0.149511841854563	0.366195176949549	280.843973761124	-0.0499907577249045	0.754030626098092	0.83890421860774	280.843973761124	-0.215259108686806	0.177316445242823	0.296897292712968	280.843973761124	-0.281172764958042	0.0804252922803185	0.312898050439103	280.843973761124	-0.470212691080604	0.00373971417945231	0.027486435234585	280.843973761124	-0.398278324158958	0.0135930857417066	0.0442771847143711	280.843973761124	-0.277354087321762	0.0856552463771675	0.175174342763524	280.843973761124	0.145350698753578	0.370715199644175	0.998625307316004	280.843973761124	-0.239019559883203	0.143405726310513	0.476375059437465	280.843973761124	-0.348287566434054	0.0312595568023713	0.190826773156298	280.843973761124	-0.0620949786349555	0.700979686078	0.890922610872866	-0.209773146430274	0.0355113274398019	0.121882447134059
ENSG00000198917.7	C9orf114	chr9	131581930	131592100	-	10170	4249	243	153	157.37037037037	FALSE	154.196330261744	-0.366819865352261	0.0161448899770325	0.125550588243092	154.196330261744	-0.350125191901612	0.0225065276799465	0.112752228972662	154.196330261744	-0.561840206655968	0.000309161748822847	0.00181524853884665	154.196330261744	-0.739609373946617	2.10649787208534e-06	1.97450844845467e-05	154.196330261744	-0.0718836296005048	0.634681184889953	0.846071391484446	154.196330261744	-0.546586596340848	0.000467247486154882	0.00570324335435753	154.196330261744	-0.739190365912363	2.77389652061346e-06	3.55683181560912e-05	154.196330261744	-0.681668837523937	1.72210396541913e-05	0.000156468464588082	154.196330261744	0.294936235751756	0.054511553019782	0.886180118215023	154.196330261744	-0.196461404439236	0.217149302883063	0.56786012519685	154.196330261744	-0.177350159256395	0.276133350275815	0.575692788907125	154.196330261744	0.0579405364226802	0.723687814490641	0.90049158104472	-0.239097360507376	0.145196614173842	0.313235521619023
ENSG00000171097.9	CCBL1	chr9	131595221	131644773	-	49552	1133	64	42	41.962962962963	FALSE	41.270976439852	-0.0570133798319307	0.817145810775434	0.915772187482722	41.270976439852	0.35500307645109	0.138387738240808	0.350545450971442	41.270976439852	0.550981446436292	0.0195403427957106	0.0539540782568594	41.270976439852	0.160557436657606	0.5048409579659	0.638488009178052	41.270976439852	0.338733521293581	0.159586004999684	0.449634542118615	41.270976439852	0.181570441687826	0.459192475814648	0.657278405297836	41.270976439852	0.131208470734293	0.591904790657586	0.725071129002386	41.270976439852	-0.0689755065507218	0.785910646767115	0.862705621639603	41.270976439852	0.395746901125512	0.0984607482940263	NA	41.270976439852	-0.173432634763264	0.46413360059176	0.771966883115277	41.270976439852	-0.419772975701999	0.0712185581231284	0.296277203877396	41.270976439852	-0.229532943208328	0.352720827470269	0.681216533992786	-0.626871032774649	0.119955308610077	0.277006983448323
ENSG00000136802.7	LRRC8A	chr9	131644391	131680318	+	35927	4668	267	170	172.888888888889	FALSE	169.246053113719	0.40737430083483	0.00422511598169492	0.0593118177145988	169.246053113719	0.272380746963517	0.0601548783273843	0.210945638838649	169.246053113719	0.560560568226883	8.08404609119591e-05	0.000582602056499325	169.246053113719	0.696777536392226	6.16998059700915e-07	6.39748513244146e-06	169.246053113719	0.345327773291619	0.016886191109914	0.132203254804137	169.246053113719	0.494121472858468	0.000568399282009951	0.00661098955489584	169.246053113719	0.652233975726861	3.94091817740632e-06	4.83687830447963e-05	169.246053113719	0.23344070711282	0.112036809462579	0.215488980278025	169.246053113719	-0.062046527543211	0.654872904552642	0.998625307316004	169.246053113719	0.221740725894951	0.113733415653226	0.42682115139121	169.246053113719	0.0916734074999781	0.497980134274013	0.753737245352476	169.246053113719	-0.463336829279407	0.000828680169846532	0.0148874689831672	-0.402837222226411	0.00465394276988985	0.0282286248827585
ENSG00000175283.7	DOLK	chr9	131707809	131709898	-	2089	2017	106	74	74.7037037037037	FALSE	72.8639465129504	0.211978046917132	0.257912158659879	0.540606068516795	72.8639465129504	0.174370098140294	0.358102546107223	0.605652688372438	72.8639465129504	-0.0640124178341541	0.741722472503986	0.829467139525601	72.8639465129504	0.290888007400725	0.117531080212245	0.216138488983032	72.8639465129504	0.196740625965393	0.30053716484266	0.610505862088265	72.8639465129504	-0.000386113513749705	0.998412874194701	0.9992000000106	72.8639465129504	-0.135420774481221	0.48812792143212	0.637587051278233	72.8639465129504	0.171304900207611	0.372651836401629	0.52230034988405	72.8639465129504	-0.0152374209517386	0.934258860533835	0.998625307316004	72.8639465129504	-0.174756211654044	0.360878593185891	0.701699288021209	72.8639465129504	-0.0714083566470667	0.716895401459614	0.886625766913379	72.8639465129504	-0.119583107193115	0.518857842369506	0.795824470529542	-0.106021277967881	0.813502446826278	0.887402742756974
ENSG00000095319.10	NUP188	chr9	131709978	131769375	+	59397	7408	446	264	274.37037037037	FALSE	268.006726800156	-0.251190775752408	0.0541621449713125	0.241366509636451	268.006726800156	-0.110990153738532	0.394517920983614	0.637050017419661	268.006726800156	-0.373645288210881	0.00468836960648047	0.0174021939528761	268.006726800156	-0.54956725468042	3.24388512915356e-05	0.000227866903222597	268.006726800156	-0.121059124479707	0.353976410960238	0.65606623443624	268.006726800156	-0.346697673109796	0.00881170879538934	0.0497148218132252	268.006726800156	-0.412908548526969	0.00181715039443853	0.00881397292848296	268.006726800156	-0.671218071922746	7.360312591583e-07	9.50635722221025e-06	268.006726800156	0.130131651272701	0.322054519080294	0.998625307316004	268.006726800156	-0.235707519371264	0.076498252215155	0.350451939315957	268.006726800156	-0.0392632603160879	0.770926759699369	0.908789491468373	268.006726800156	-0.121650817242326	0.378210751611829	0.695813819907344	-0.253400736565449	0.210397227040459	0.39677202026348
ENSG00000148341.13	SH3GLB2	chr9	131769315	131790582	-	21267	3805	188	141	140.925925925926	FALSE	138.302122056741	-0.0918562835769956	0.603343622206336	0.80086963028571	138.302122056741	-0.0416722941869709	0.81431001288265	0.912019003589013	138.302122056741	-0.059078651922309	0.739513069640869	0.828328901334867	138.302122056741	-0.189568883488964	0.285260700692709	0.420067014681417	138.302122056741	-0.139642701383748	0.434451060780035	0.71969067074697	138.302122056741	-0.178982887486641	0.318501614668591	0.529604294151404	138.302122056741	-0.518687626731807	0.00449118489211094	0.0184555547895328	138.302122056741	-0.138147613209792	0.44188573867263	0.588695153499998	138.302122056741	-0.0477864178067522	0.788923812607279	0.998625307316004	138.302122056741	-0.13731059329967	0.44530424089569	0.759602761448569	138.302122056741	-0.459608974809498	0.0121416158719142	0.107641408770012	138.302122056741	0.0514212702791728	0.775241025115779	0.92467003344682	0.0972959751394196	0.110119155288378	0.261216981818614
ENSG00000148343.14	FAM73B	chr9	131798900	131834361	+	35461	985	64	36	36.4814814814815	FALSE	35.6990477369864	0.0205828737151937	0.937762474275638	0.97172032197405	35.6990477369864	0.308859868616229	0.234734502667904	0.476789229676717	35.6990477369864	-0.0856935577771772	0.750376654042391	0.835674514077038	35.6990477369864	0.162696768987343	0.531451398004142	0.661133574501583	35.6990477369864	0.0903505418626328	0.733703624055042	0.897287421325778	35.6990477369864	-0.192307928085803	0.482476516861528	0.676394006144718	35.6990477369864	-0.310324954863212	0.259375986733546	0.410510028688476	35.6990477369864	-0.430147947808997	0.128922353199587	0.239228416040233	35.6990477369864	0.0697676681474391	0.79045343269349	NA	35.6990477369864	-0.501167796702032	0.0608150803843082	0.309483967038857	35.6990477369864	-0.224631397086035	0.418745110361489	0.69589845720445	35.6990477369864	-0.59284471679634	0.0323793815073099	0.19292775515609	-0.664411232312186	0.0648369230465511	0.182669910650492
ENSG00000167130.13	DOLPP1	chr9	131843379	131852717	+	9338	5857	345	205	216.925925925926	FALSE	212.829554691065	-0.153685585575873	0.323189427272838	0.604360705266941	212.829554691065	-0.0636578086613414	0.682834980463697	0.841568294782537	212.829554691065	-0.0443310033054449	0.775894040927792	0.853918045406943	212.829554691065	-0.332560607935872	0.0337281472746275	0.0820219804823042	212.829554691065	0.0719629548147941	0.642672476035992	0.850295451168637	212.829554691065	-0.206005272973119	0.190403111637238	0.38054926900776	212.829554691065	-0.257399866922953	0.101683263106441	0.20896333856703	212.829554691065	-0.387163933568517	0.0151335247238633	0.0456161806975066	212.829554691065	0.225648540390667	0.146450426970516	0.975431061423351	212.829554691065	-0.142347464311777	0.367125731040148	0.70444380177559	212.829554691065	-0.213068863617508	0.176663253422868	0.464714528884197	212.829554691065	-0.0546033256326442	0.734000175519579	0.905022771897337	-0.280027113670682	0.190813937995849	0.374404691972411
ENSG00000095321.12	CRAT	chr9	131857089	131873468	-	16379	2477	132	87	91.7407407407407	FALSE	90.1790367793294	0.144934609182932	0.441712244458949	0.698035746801035	90.1790367793294	0.0308320283142793	0.871946302660815	0.939848962329452	90.1790367793294	0.201861515935215	0.286229632779551	0.4280438432984	90.1790367793294	-0.259139899300858	0.180012160834918	0.29960443176233	90.1790367793294	-0.0765648742801832	0.692011902135708	0.876551019208311	90.1790367793294	-0.0434578031964715	0.822126770050675	0.906287844884793	90.1790367793294	-0.0676279195847621	0.725647575078973	0.827551806370204	90.1790367793294	-0.21993269920122	0.26441685971265	0.407070030389226	90.1790367793294	-0.221499483463115	0.2440550124233	0.998625307316004	90.1790367793294	-0.0742898315107508	0.700334084740509	0.888153735064962	90.1790367793294	-0.269489435519977	0.157064149891826	0.4383392072672	90.1790367793294	0.0392072000996384	0.843609652441721	0.95027388171325	0.259130368922261	0.472285510880876	0.648744635907785
ENSG00000119383.15	PPP2R4	chr9	131873229	131911225	+	37996	2384	152	87	88.2962962962963	FALSE	86.5447404498066	0.0509575663985001	0.799650866062189	0.907707051893142	86.5447404498066	0.321624523048437	0.106269711856498	0.297890428882285	86.5447404498066	-0.195565350642476	0.34188946213385	0.487026549577695	86.5447404498066	-0.443953491310954	0.0320680019641945	0.0785003486098711	86.5447404498066	-0.0146540047989307	0.942605270064931	0.97953800504559	86.5447404498066	-0.180731235363135	0.381245628218235	0.592160225895339	86.5447404498066	-0.0890311801074012	0.662773281768274	0.780618065827927	86.5447404498066	-0.169386972595429	0.413647188732831	0.562803386783025	86.5447404498066	-0.0656115711974307	0.744810682997394	0.998625307316004	86.5447404498066	-0.502355758411572	0.0132679072401028	0.131363034569693	86.5447404498066	0.106534170535075	0.607058170612002	0.825027727497892	86.5447404498066	0.274566518715525	0.194166013803443	0.522361246944412	0.3389408876134	0.0736004127317254	0.19964228301432
ENSG00000188483.6	IER5L	chr9	131937835	131940540	-	2705	2296	132	84	85.037037037037	FALSE	83.5225445230082	0.778298549417156	0.000132452397639075	0.00646552041060415	83.5225445230082	0.780844082690404	0.000140626175475528	0.00291963597026997	83.5225445230082	1.00927085429817	6.21085899667123e-07	7.9068328143869e-06	83.5225445230082	0.640834468616272	0.00177502758267613	0.00718910442099367	83.5225445230082	1.04766835796979	2.23405989326249e-07	5.36536654365688e-05	83.5225445230082	0.612088606117734	0.00332869078416598	0.0251734011132757	83.5225445230082	0.725728920134543	0.000424533732889143	0.00262154742908473	83.5225445230082	0.385882414440296	0.0704824525236685	0.150808348934582	83.5225445230082	0.269369808552638	0.149084193317428	0.975431061423351	83.5225445230082	-0.16875547657267	0.386668138725113	0.72118684765709	83.5225445230082	-0.283541934163625	0.134320325447419	0.406990465803401	83.5225445230082	-0.254952054175976	0.202462590966446	0.533694032431872	-0.525794186321628	0.147945079742615	0.316953614969755
ENSG00000148335.10	NTMT1	chr9	132371163	132398209	+	27046	21118	1325	781	782.148148148148	FALSE	765.048405719002	-0.347911638982327	0.0100759371819198	0.0949467420981327	765.048405719002	-0.299065578629164	0.0271759844986553	0.12652739213532	765.048405719002	-0.430649015993834	0.00150732392975005	0.00686875919987636	765.048405719002	-0.249218951808255	0.0647657862879566	0.136344178383033	765.048405719002	-0.270553024601578	0.0456630756876996	0.235908192186569	765.048405719002	-0.55904028868727	4.05728538652386e-05	0.000868747902280748	765.048405719002	-0.57939502963091	2.0758299979654e-05	0.000209136341971888	765.048405719002	-0.26390478716988	0.051616148487732	0.118731839363703	765.048405719002	0.0773586143807493	0.569047971146087	0.998625307316004	765.048405719002	-0.259974710058106	0.0574841115411035	0.301359182981856	765.048405719002	-0.148746013637076	0.277892741858821	0.576972307544783	765.048405719002	-0.0146858353616255	0.913880280755479	0.972427275151861	-0.0938720029645359	0.196652333373566	0.380708634936277
ENSG00000148331.7	ASB6	chr9	132399171	132404444	-	5273	1458	105	50	54	FALSE	53.0490201203091	-0.257200148365544	0.276841913246039	0.562032725863445	53.0490201203091	-0.363884998269224	0.130418025886211	0.338013531456347	53.0490201203091	-0.848820673857321	0.000753649503190285	0.00387105750598201	53.0490201203091	-0.341460503198638	0.150512505262154	0.261835184369518	53.0490201203091	-0.0721374714634653	0.759875215448002	0.908547816246729	53.0490201203091	-0.347020573143956	0.151060908254345	0.328210996795165	53.0490201203091	-0.467470564313822	0.0541683470822515	0.130267911278183	53.0490201203091	-0.192215867889318	0.423003181041394	0.571647729965326	53.0490201203091	0.185062676902079	0.437573210383748	NA	53.0490201203091	0.0168644251252675	0.945775883881097	0.981336350323146	53.0490201203091	0.381350109543499	0.142436902770241	0.420032814902474	53.0490201203091	0.14924463530932	0.539430262495782	0.808872310586823	-0.0397679490361311	0.452586536321981	0.633861281607518
ENSG00000136816.11	TOR1B	chr9	132565432	132573560	+	8128	775	42	31	28.7037037037037	FALSE	28.2234443739383	0.0149554756093202	0.960272446795311	0.982722672143629	28.2234443739383	-0.123994955988641	0.685944625249737	0.842707581911953	28.2234443739383	0.160267130401183	0.59310283118918	0.716561761787499	28.2234443739383	-0.377571566375309	0.22289033060511	0.351233104762725	28.2234443739383	-0.107214940459256	0.72714826064942	0.894103392220666	28.2234443739383	-0.437460066134845	0.169542726738383	0.354135351625492	28.2234443739383	-0.257247528412956	0.407430978791952	0.560785575827956	28.2234443739383	-0.249998004705785	0.426549131005428	0.574649990293348	28.2234443739383	-0.122170416068576	0.688096990311389	NA	28.2234443739383	-0.313465110146204	0.329880207439864	0.675065303645643	28.2234443739383	-0.417514658814139	0.174274116498741	0.46199278019326	28.2234443739383	0.127573561669524	0.69081298927645	0.887056509067017	0.249631154368746	0.557419574011399	0.715041251785346
ENSG00000136827.11	TOR1A	chr9	132575223	132586413	-	11190	4059	207	151	150.333333333333	FALSE	147.581892647136	-0.15776578212058	0.28097987357302	0.565981810449169	147.581892647136	-0.227314338580401	0.12526906233344	0.329961542809294	147.581892647136	-0.52933417892168	0.000500796786297698	0.00274188554716041	147.581892647136	-0.261136366260678	0.0758444140832403	0.15422276053631	147.581892647136	-0.191573515026045	0.196397101673871	0.498481761060846	147.581892647136	-0.270568508760978	0.0704770600801085	0.200171908971226	147.581892647136	-0.354139581722834	0.0180654928937553	0.0552028782166125	147.581892647136	-0.0428823572898709	0.771623304427295	0.854040970217176	147.581892647136	-0.0338077329054644	0.820201176475859	0.998625307316004	147.581892647136	-0.0432541701805771	0.775875282596503	0.917570594922304	147.581892647136	0.175194597198846	0.26097137049493	0.56109160373045	147.581892647136	0.218254008970807	0.142836321213366	0.449448849257073	0.249593772666333	0.40942994120546	0.598689312200156
ENSG00000136819.10	C9orf78	chr9	132589569	132598142	-	8573	17444	961	614	646.074074074074	FALSE	634.522678949903	0.210844576411918	0.152354752141259	0.417718089332682	634.522678949903	-0.0674870053748618	0.649158684366578	0.823472386763942	634.522678949903	0.0815623735270865	0.581433238477034	0.708337778599798	634.522678949903	0.197960378981813	0.17891138657275	0.298555226494921	634.522678949903	0.178375616815367	0.227334995769372	0.53312795022692	634.522678949903	0.155975347101949	0.291632517337187	0.501537942531109	634.522678949903	0.111099017478801	0.452501664618353	0.603833877729192	634.522678949903	0.0867342394128048	0.558526901097523	0.689411035303874	634.522678949903	-0.032468959596551	0.825138241840702	0.998625307316004	634.522678949903	0.223462352476811	0.131453124536285	0.457773619212453	634.522678949903	0.029536643951714	0.841524926863746	0.938209927629226	634.522678949903	-0.111226139569008	0.450584184924307	0.751813698800143	-0.08003509176263	0.49875565587272	0.672219438508265
ENSG00000187239.12	FNBP1	chr9	132649466	132805473	-	156007	4404	222	168	163.111111111111	TRUE	160.69396988342	-0.146728344163305	0.331538924775068	0.61120391119328	160.69396988342	-0.0296599473672028	0.844419299158218	0.928638790967852	160.69396988342	0.189065071037696	0.205392050081576	0.335683972231907	160.69396988342	-0.283670791510365	0.0623189558609388	0.132416604921163	160.69396988342	0.120902681107096	0.420475151321238	0.709117896117009	160.69396988342	-0.040187872693913	0.791377701766376	0.888013923209499	160.69396988342	-0.151035889192801	0.321666169134015	0.476705400087534	160.69396988342	-0.498303329265459	0.00161936359898724	0.00736575349135586	160.69396988342	0.267631025270401	0.0752149100221193	0.92127723468883	160.69396988342	-0.0105279253267102	0.944889280677955	0.981251894412733	160.69396988342	-0.340100960230497	0.0242609389368374	0.16319659605809	160.69396988342	-0.214632537755094	0.178214276548982	0.501460437433265	-0.483986468318787	0.0454141024773787	0.143714285831192
ENSG00000148358.15	GPR107	chr9	132815705	132902448	+	86743	11775	663	434	436.111111111111	FALSE	427.237260246147	-0.252904317788363	0.0403472132052756	0.20844496310586	427.237260246147	-0.363782583227976	0.00346451836901321	0.0308936553656514	427.237260246147	-0.174361154643954	0.158324912959034	0.275479768269821	427.237260246147	-0.197339879914456	0.108656860174788	0.203826231689502	427.237260246147	-0.210169231666949	0.0897165684226532	0.332731954651023	427.237260246147	-0.358053401512776	0.00410445209516379	0.0292058115023382	427.237260246147	-0.28308722775276	0.0225407519004374	0.0654565756167605	427.237260246147	-0.194034126952803	0.118338559073621	0.224355970968252	427.237260246147	0.0427350861214146	0.731252628568335	0.998625307316004	427.237260246147	0.0057291817151999	0.963846119728751	0.987972848068945	427.237260246147	-0.108726073108805	0.384044698678968	0.668266782353949	427.237260246147	0.00330575296165227	0.978810693125494	0.994867739004669	-0.0409321709499554	0.912079436052817	0.947811702580439
ENSG00000107130.6	NCS1	chr9	132934857	132999583	+	64726	4639	253	174	171.814814814815	FALSE	168.177203585293	0.157097919513043	0.229617069570176	0.510094320050145	168.177203585293	0.0703630476045223	0.595496828666896	0.790614794491862	168.177203585293	-0.772801649865381	6.3129838813211e-08	9.94630758323037e-07	168.177203585293	-0.177283408547808	0.184191873906256	0.305132175900632	168.177203585293	0.273067759007539	0.037244827576667	0.209201983467929	168.177203585293	-0.295330331467763	0.0312743066173034	0.115974140625221	168.177203585293	-0.746782189013977	1.52521463445428e-07	2.69981219955393e-06	168.177203585293	-0.219331563895654	0.109359613359174	0.211530153310758	168.177203585293	0.115969839494496	0.367593327038957	0.998625307316004	168.177203585293	-0.365693379072285	0.00741900916051025	0.095815322537629	168.177203585293	0.0260194608514034	0.863564283759726	0.9466607729446	168.177203585293	-0.042048155347846	0.759537254947892	0.917548352984954	-0.15956310164657	0.083336550091654	0.216592156804457
ENSG00000130707.13	ASS1	chr9	133320316	133376661	+	56345	551	46	16	20.4074074074074	FALSE	19.9811211194367	0.119369327590421	0.757969017477392	0.889006720895952	19.9811211194367	-0.668452654588404	0.107286183701784	0.300171608430118	19.9811211194367	-0.525000459657063	0.200580860220796	0.329700614857935	19.9811211194367	0.459288594156038	0.22665162601393	0.355270126787756	19.9811211194367	-0.537391513853992	0.191602163430052	0.494045339951412	19.9811211194367	-0.874488340114786	0.0406395058562983	0.138624199345943	19.9811211194367	-1.05976688366699	0.0143110745494804	0.046075437843001	19.9811211194367	0.443619277610117	0.250176781060709	0.390697869333121	19.9811211194367	-0.656760841444413	0.105874933170574	NA	19.9811211194367	-0.206035685526382	0.645248013697425	0.862985227229879	19.9811211194367	-0.534766424009931	0.232960745889851	0.532293439953	19.9811211194367	-0.0156693165459209	0.966438537252297	0.989842649652738	0.640911239182277	0.309979883276415	0.506804276503078
ENSG00000107164.15	FUBP3	chr9	133454352	133513739	+	59387	13015	639	493	482.037037037037	FALSE	473.835641755039	0.0125959824534851	0.937820558322018	0.97172032197405	473.835641755039	0.0951594835325225	0.555973126549576	0.762521562358316	473.835641755039	0.0609507564114235	0.706262794699039	0.805618526539839	473.835641755039	0.032057228507093	0.842493069222666	0.896252054724364	473.835641755039	0.0266271583272655	0.869362303773685	0.953604916841497	473.835641755039	0.0866233116129382	0.59245700995658	0.76077644371014	473.835641755039	-0.116098987760499	0.474456422714595	0.624225610340819	473.835641755039	0.0286467252540289	0.85982266341071	0.914898808144884	473.835641755039	0.0140311758737804	0.930774801728991	0.998625307316004	473.835641755039	-0.00853617191958433	0.957870079254876	0.986560197803946	473.835641755039	-0.177049744171923	0.275025433374293	0.57435393677179	473.835641755039	-0.00341050325306406	0.983172358738133	0.995760660606279	-0.0192813591077383	0.673691568342401	0.795326594432121
ENSG00000130713.11	EXOSC2	chr9	133569108	133580248	+	11140	2783	173	105	103.074074074074	FALSE	101.305534973348	-0.530948278860457	0.000293875505859876	0.0105616114249777	101.305534973348	-0.44855472893257	0.00229725768163614	0.0233830833436641	101.305534973348	-0.609832504923729	4.87901361337104e-05	0.000375367229163767	101.305534973348	-0.628519261836574	2.10919519459417e-05	0.000154895111563337	101.305534973348	-0.274262627188703	0.0587294838656255	0.265447707848397	101.305534973348	-0.361105364776375	0.0139893237768197	0.0683392694232106	101.305534973348	-0.853910223657859	3.2149087714503e-08	6.65913271401104e-07	101.305534973348	-0.407426335631868	0.00616947204958505	0.0221145335347369	101.305534973348	0.256685651671754	0.0887436277428815	0.947349530467335	101.305534973348	0.087449364156195	0.567720767791665	0.830243757477596	101.305534973348	-0.24407771873413	0.134381051841906	0.406990465803401	101.305534973348	0.221092926204707	0.154886081362179	0.466548379316718	-0.0371624607656168	0.121622562232718	0.279477136798535
ENSG00000097007.13	ABL1	chr9	133589333	133763062	+	173729	4908	271	179	181.777777777778	TRUE	178.2549169963	-0.0437645661496642	0.793045010347694	0.90543302991989	178.2549169963	0.103747766961856	0.533522858068851	0.747891483956431	178.2549169963	-0.0626567071647458	0.70928625782205	0.807730063694315	178.2549169963	0.18392903782423	0.264865130234	0.399455456086104	178.2549169963	0.212040706314773	0.201608736542382	0.504931012659416	178.2549169963	-0.0642535419925228	0.703114874188678	0.833606240432367	178.2549169963	-0.101466070125962	0.546779174149779	0.688100798965435	178.2549169963	0.108132433737741	0.51888470929565	0.656623401709078	178.2549169963	0.255805272464438	0.122208509280891	0.975431061423351	178.2549169963	-0.168001308954378	0.316949273919592	0.660972200813554	178.2549169963	-0.0388093629612166	0.818470131586572	0.928122201265239	178.2549169963	-0.0757966040864888	0.6464663530809	0.867749246748773	-0.332899726673078	0.427773778305355	0.614688449337315
ENSG00000126883.12	NUP214	chr9	134000948	134110057	+	109109	5582	272	204	206.740740740741	TRUE	203.862174153901	-0.145220775849673	0.416075426257148	0.680992590404157	203.862174153901	-0.20873855464623	0.245527764761168	0.490834582152473	203.862174153901	-0.344372626460828	0.0567393233109826	0.126839151431796	203.862174153901	-0.426647893496719	0.0178901512898073	0.049247795650938	203.862174153901	-0.015560801854473	0.930617266122637	0.978097760794925	203.862174153901	-0.125945864669106	0.483241376261317	0.676766409686062	203.862174153901	-0.162610546015293	0.365003995891417	0.521786600304236	203.862174153901	-0.381950750143529	0.0357929753427838	0.0891913569534429	203.862174153901	0.1296599739952	0.46863149411919	0.998625307316004	203.862174153901	0.0827926899771242	0.647380053087174	0.863986138321208	203.862174153901	0.181762080445535	0.317575084119896	0.60949723487892	203.862174153901	0.0446971433531904	0.80777707217382	0.936574512439531	-0.0868489701301127	0.780755207174674	0.867766200244422
ENSG00000130723.13	PRRC2B	chr9	134269480	134375584	+	106104	10675	552	392	395.37037037037	FALSE	387.932027866853	0.0743844197307375	0.603602433231511	0.80086963028571	387.932027866853	-0.0397130598901587	0.783051977514747	0.892763647959461	387.932027866853	-0.0719286272097867	0.618403250665433	0.735528213815157	387.932027866853	-0.0394778966639665	0.783361125774126	0.857806968425075	387.932027866853	0.095127294552198	0.508221755556646	0.772107799602728	387.932027866853	-0.00536692584362083	0.970345055654999	0.984077398373695	387.932027866853	-0.0167255366960527	0.907643907217068	0.948192306551948	387.932027866853	-0.2078384522551	0.153561821610856	0.272365338689434	387.932027866853	0.0207428748214605	0.884703849342388	0.998625307316004	387.932027866853	0.0343461340465378	0.812252364555669	0.933722446499569	387.932027866853	0.0552030905137339	0.702593993707861	0.879612579829606	387.932027866853	-0.168360555591134	0.24636907423575	0.585670303279528	-0.190929491694843	0.816094365911016	0.888894526185466
ENSG00000130714.11	POMT1	chr9	134378289	134399193	+	20904	1432	69	55	53.037037037037	FALSE	52.1108765087554	0.23262872683692	0.304699568268252	0.587833339911352	52.1108765087554	0.337302856070122	0.137037276472343	0.348116992205042	52.1108765087554	0.239340085379655	0.29568895153803	0.438134404430037	52.1108765087554	-0.0322995583795662	0.888817117228219	0.92901689020572	52.1108765087554	0.140572757127683	0.543223973955768	0.794340102648189	52.1108765087554	0.213653537666553	0.353878003812345	0.565895369057728	52.1108765087554	-0.108416002790017	0.645589153702963	0.768075868090933	52.1108765087554	-0.0348249190792868	0.883259170915696	0.929163133983293	52.1108765087554	-0.0920559697092365	0.682000378729339	NA	52.1108765087554	-0.123649318403569	0.581087519652695	0.836127678709014	52.1108765087554	-0.347756088169672	0.133082169087376	0.405674582763996	52.1108765087554	-0.0025253606997206	0.99142946451427	0.997830130442157	0.0879709790838509	0.60200995795817	0.74629750089513
ENSG00000130717.8	UCK1	chr9	134399188	134406655	-	7467	6075	313	234	225	FALSE	219.741857867978	-0.0125974209716525	0.932588646277574	0.969464519281999	219.741857867978	-0.0539027485680033	0.719397917186223	0.860696685847236	219.741857867978	-0.316332772126298	0.0376034454788529	0.0915463606918045	219.741857867978	0.124153522232629	0.401313056091942	0.541955595202584	219.741857867978	0.130042984069399	0.382809488578611	0.680738141856713	219.741857867978	-0.20708164733687	0.172292980625627	0.357582418717469	219.741857867978	-0.645510186928779	3.18694935840329e-05	0.00029872607593641	219.741857867978	0.0507303064294768	0.735572174100977	0.827379030260922	219.741857867978	0.142640405041051	0.336318316015352	0.998625307316004	219.741857867978	-0.153178898768867	0.314142061513922	0.660389486305348	219.741857867978	-0.329177414802481	0.0368110842613444	0.209011689933742	219.741857867978	-0.0734232158031519	0.621178506991611	0.856445649825827	-0.21823508816242	0.110498214454609	0.261836568971641
ENSG00000107263.14	RAPGEF1	chr9	134452157	134615461	-	163304	7286	366	263	269.851851851852	FALSE	265.669322112492	0.0964243549298718	0.506545515096641	0.742691504734181	265.669322112492	0.253953820055628	0.0798582096200238	0.251792048169294	265.669322112492	0.171279555282181	0.239124919876904	0.375152549086542	265.669322112492	0.099250925152434	0.493659919916405	0.62843650343893	265.669322112492	-0.11354672404825	0.441293063748886	0.724829974948725	265.669322112492	0.108316452703799	0.458860762174221	0.656909413997121	265.669322112492	-0.0279820369166318	0.848752008091699	0.911972230217997	265.669322112492	-0.101756072117267	0.49198523109567	0.633958927424032	265.669322112492	-0.209971078978122	0.15104599806696	0.975431061423351	265.669322112492	-0.145637367351829	0.314577900146657	0.660680505956793	265.669322112492	-0.199261592198812	0.171797404411966	0.45940166584554	265.669322112492	-0.201006997269701	0.170610515156769	0.490893888993947	0.00703735916651585	0.0864305192058803	0.222061070615297
ENSG00000160563.9	MED27	chr9	134735494	134955295	-	219801	7846	588	271	290.592592592593	FALSE	284.077208916393	-0.645930853583445	2.98597846448529e-05	0.00219569011756753	284.077208916393	-0.268168487363108	0.0804496074865836	0.25259608749312	284.077208916393	-0.52918085903425	0.000631170601695359	0.00335441505183311	284.077208916393	-0.475842052030175	0.00195760170675014	0.00779883146057951	284.077208916393	-0.305039843104931	0.0472275004425301	0.240371548849244	284.077208916393	-0.560386452120683	0.000309845026801907	0.00410937747486827	284.077208916393	-0.812193407043009	2.1539782176994e-07	3.652719550091e-06	284.077208916393	-0.629169632491022	5.6213517134381e-05	0.000428031973655621	284.077208916393	0.340891010478513	0.0291649907989291	0.772422219080896	284.077208916393	-0.292217964757575	0.0620265784071238	0.312630842725866	284.077208916393	-0.283012548008759	0.0754999728990009	0.30433918360829	284.077208916393	-0.153327580460847	0.330813833290459	0.662373078553181	-0.49620258486382	0.00113591779095459	0.00957662760002131
ENSG00000107290.9	SETX	chr9	135136743	135230372	-	93629	9392	517	352	347.851851851852	FALSE	341.609983044093	0.170683812153839	0.12825823482163	0.378680390076928	341.609983044093	-0.0346983850628355	0.761161506735097	0.882474785499847	341.609983044093	-0.213610916097673	0.0643552034707113	0.138902195297727	341.609983044093	0.358942910641567	0.00123966587018167	0.00528329540644332	341.609983044093	0.116589011094164	0.303944780862683	0.613154095245964	341.609983044093	-0.0866781402162655	0.450957798386168	0.651261335358279	341.609983044093	-0.121395730485767	0.290263467563479	0.442557765164017	341.609983044093	0.285471312649654	0.0115182569175313	0.0367245177499761	341.609983044093	-0.0540948010596751	0.628382828864113	0.998625307316004	341.609983044093	-0.05197975515343	0.65206200646269	0.866308283467277	341.609983044093	0.0922151856119061	0.42823798294581	0.703126887741402	341.609983044093	-0.0734715979919128	0.505149090478868	0.786876868671211	-0.0209872780927342	0.806302938631154	0.882237903683439
ENSG00000125482.8	TTF1	chr9	135251008	135282209	-	31201	10974	672	397	406.444444444444	FALSE	399.421396586946	-0.423614966785117	0.00256267848039839	0.0420652236314468	399.421396586946	-0.629745582602708	9.07901039170459e-06	0.000338975152691962	399.421396586946	-0.622660218825424	1.14350401735103e-05	0.000105955961399179	399.421396586946	-0.540568328936172	0.000123613123880153	0.000724555553297522	399.421396586946	-0.203895838451725	0.145915279003726	0.427130657950547	399.421396586946	-0.587649447632093	3.50330831955922e-05	0.000772466444853678	399.421396586946	-0.725000760356598	3.5660616081611e-07	5.82500431068374e-06	399.421396586946	-0.475285336841012	0.000800294427723609	0.00411064525130173	399.421396586946	0.219719128333392	0.119942418090364	0.975431061423351	399.421396586946	0.0420961349706147	0.770780744613721	0.917109783157318	399.421396586946	-0.102340541531174	0.479950175911117	0.739699226102083	399.421396586946	0.0652829920951603	0.648411095360882	0.868856944348514	-0.157006539998554	0.384585698050037	0.577581418631198
ENSG00000125485.13	DDX31	chr9	135468384	135545788	-	77404	1699	87	64	62.9259259259259	FALSE	62.1528595811879	0.0126981545389166	0.951179775492434	0.978716583415443	62.1528595811879	-0.0690332022655882	0.743567363367697	0.873632391293851	62.1528595811879	-0.243672564073126	0.257075216013787	0.395699007361598	62.1528595811879	0.118428614328935	0.563803686909035	0.687774261162485	62.1528595811879	0.196235714355682	0.342924115096768	0.647518845463212	62.1528595811879	0.0434654169332221	0.836251687091154	0.914472116430588	62.1528595811879	0.00342743154186349	0.986961723112172	0.992546612898909	62.1528595811879	0.258662768590456	0.212620843020155	0.347562327276875	62.1528595811879	0.183537559816766	0.36992620804572	0.998625307316004	62.1528595811879	0.11249861919881	0.595190122125576	0.842673251687763	62.1528595811879	0.24709999561499	0.25076997863384	0.551024240885338	62.1528595811879	0.140234154261521	0.489856803535263	0.779804291690138	-0.0450063157220749	0.594379742191661	0.741493526479728
ENSG00000125484.7	GTF3C4	chr9	135545422	135570342	+	24920	6536	312	240	242.074074074074	FALSE	237.205446280475	-0.0571479844984003	0.618456461530688	0.811878285885905	237.205446280475	0.052499046042738	0.647502844545091	0.822193523382063	237.205446280475	-0.471215115004408	8.43600673653785e-05	0.000604535127910285	237.205446280475	-0.053871499589533	0.638021807901013	0.748465024144613	237.205446280475	0.0651859866400481	0.570851654900056	0.810820899888243	237.205446280475	-0.149965392004686	0.200607863815088	0.394380857933822	237.205446280475	-0.242733597146092	0.038716698930654	0.0999617999647354	237.205446280475	-0.049457144003942	0.672065356304127	0.781939209505638	237.205446280475	0.122333971138448	0.285711840729573	0.998625307316004	237.205446280475	-0.202464438047424	0.0831223140476657	0.367208521956949	237.205446280475	0.228481517858316	0.0611476484390891	0.270327365188928	237.205446280475	0.004414355585591	0.969692682172587	0.991459611839433	-0.119329222086472	0.110675856727921	0.262117713988354
ENSG00000165699.9	TSC1	chr9	135766735	135820020	-	53285	5744	277	209	212.740740740741	TRUE	209.101278699337	0.128133278130797	0.291667826324871	0.575715096582351	209.101278699337	0.188175611597274	0.123102430652637	0.325949999636273	209.101278699337	0.459346823886352	0.000125856183149055	0.000842137080920558	209.101278699337	0.31322982372728	0.00886842783359293	0.0277143282270304	209.101278699337	0.279737791038711	0.0213653819810497	0.151087528465233	209.101278699337	0.208222342359585	0.0893142903856083	0.233907098251257	209.101278699337	0.0651566370079642	0.597209753628331	0.72985914877477	209.101278699337	0.244515027805025	0.0465092173934333	0.109275755092028	209.101278699337	0.151604512907915	0.203299835159316	0.998625307316004	209.101278699337	0.0200467307623108	0.86811754306341	0.954596273686606	209.101278699337	-0.394190186878387	0.000946093595597615	0.0207863753759375	209.101278699337	-0.0687147959222554	0.562417443430104	0.823741783800874	-0.221814009698935	0.013196905664872	0.0606975692225947
ENSG00000148308.13	GTF3C5	chr9	135906076	135933890	+	27814	11800	619	425	437.037037037037	FALSE	429.380611367873	-0.288657875792116	0.00859986600507642	0.0873353249384104	429.380611367873	-0.215433504787235	0.0503963861302841	0.188715670945514	429.380611367873	-0.284837895468631	0.0099505420925887	0.0317101677191605	429.380611367873	-0.264000321240626	0.0160148531262486	0.044977239216133	429.380611367873	-0.142033270882114	0.196219998713139	0.498316921567577	429.380611367873	-0.318984061314543	0.00405868442445258	0.0289672803588821	429.380611367873	-0.395684185231316	0.000368693510076096	0.00234239802282567	429.380611367873	-0.313846373761567	0.00481408324532239	0.0181185699779478	429.380611367873	0.146624604910002	0.185329924554354	0.998625307316004	429.380611367873	-0.103550556527309	0.355386234932579	0.698234388220767	429.380611367873	-0.110846289762685	0.324604750083165	0.616596367943353	429.380611367873	-0.0498460525209408	0.655908374991114	0.871993090989085	-0.198068025741962	0.448391193505675	0.63134275796093
ENSG00000160271.10	RALGDS	chr9	135973107	136039301	-	66194	6640	441	229	245.925925925926	TRUE	240.282114620971	-0.211175434459502	0.232262240479283	0.513304956460387	240.282114620971	-0.398554399595389	0.0253632488045516	0.12130130725363	240.282114620971	-0.891403679416699	8.83247324809336e-07	1.09311082566236e-05	240.282114620971	-0.592833907872878	0.000893967356334968	0.0039938632118615	240.282114620971	-0.203994160398699	0.250281285657813	0.559919311267705	240.282114620971	-0.953250923848501	1.6855350077071e-07	1.1177361252601e-05	240.282114620971	-1.03598813280129	1.35411763258917e-08	3.13351283416337e-07	240.282114620971	-0.68586668111853	0.000147538491667841	0.000982042724314935	240.282114620971	0.00718127406080265	0.967789482832506	0.998726332951763	240.282114620971	-0.554696524253112	0.00257955563195588	0.0518186301984221	240.282114620971	-0.144584453384588	0.439928557548654	0.71113334629187	240.282114620971	-0.093032773245652	0.61070787665169	0.850434453400938	-0.102281515279414	0.0148684561930533	0.0656992052369327
ENSG00000148296.5	SURF6	chr9	136197552	136203235	-	5683	5800	283	213	214.814814814815	FALSE	210.849556259905	-0.046512025996405	0.701974193119794	0.862642000658988	210.849556259905	-0.296840044280057	0.017356338066938	0.0953204079498215	210.849556259905	-0.518556204381321	4.60270376192086e-05	0.000357201970553963	210.849556259905	-0.227371693379922	0.0640987206388873	0.135260325717681	210.849556259905	-0.03149980076939	0.797379850221441	0.925606446645033	210.849556259905	-0.171114704974937	0.168483680228982	0.353100467574229	210.849556259905	-0.37542587656597	0.00280188932404773	0.0125555161540535	210.849556259905	-0.0766392561917276	0.536417692491396	0.67239492389315	210.849556259905	0.015012225227015	0.902221386817732	0.998625307316004	210.849556259905	0.125725339305121	0.321931222684932	0.666034485969272	210.849556259905	0.143130327815352	0.273392208653494	0.572552690659461	210.849556259905	0.150732437188194	0.226778047550349	0.561520610133648	0.134193684870277	0.470730280918646	0.647208614612886
ENSG00000148297.11	MED22	chr9	136205160	136214986	-	9826	4579	233	170	169.592592592593	FALSE	166.124922364568	0.00178208883573457	0.989680252572928	0.99644479721361	166.124922364568	-0.0875331638106436	0.531243626471373	0.74610887700721	166.124922364568	0.0236627847743691	0.86465723558072	0.915664902320376	166.124922364568	0.00824652425465987	0.95216655727797	0.970681462433477	166.124922364568	-0.0332939738500331	0.811534850608334	0.931331355095655	166.124922364568	0.052678661103463	0.704926423063724	0.834484569161171	166.124922364568	-0.233674838696836	0.0985452396927806	0.204024464098334	166.124922364568	-0.398370644533036	0.00605664678009581	0.0218184937946346	166.124922364568	-0.0350760626857677	0.800187621660881	0.998625307316004	166.124922364568	0.140211824914107	0.316865170750155	0.660972200813554	166.124922364568	-0.257337623471205	0.0688655802248952	0.291122524204766	166.124922364568	-0.406617168787696	0.00470137387874834	0.0525489412409531	-0.373236789738905	0.0101805009319448	0.0498149401328534
ENSG00000148303.12	RPL7A	chr9	136215069	136218281	+	3212	139350	10858	4955	5161.11111111111	FALSE	5059.73371888745	-0.432239237795599	0.00228373850235581	0.038665739446559	5059.73371888745	-0.443769558987371	0.0017424424371957	0.0191152388850876	5059.73371888745	-0.368308923616018	0.00934960923109215	0.030178215629308	5059.73371888745	-0.735718973601277	2.11379143255185e-07	2.4299030620512e-06	5059.73371888745	-0.451909576571408	0.00143190299097861	0.0285930111861482	5059.73371888745	-0.351400098223461	0.0131590713216451	0.0656181300584391	5059.73371888745	-0.494075488877319	0.00049149820104618	0.00295098176655159	5059.73371888745	-0.604875841231457	2.00426968584095e-05	0.000178099404283826	5059.73371888745	-0.0196703387758084	0.889699944300481	0.998625307316004	5059.73371888745	0.0923694607639108	0.514967602020514	0.800290926066901	5059.73371888745	-0.125766565261301	0.375350025577052	0.661121967745825	5059.73371888745	0.130843132369821	0.356910863442712	0.684104817202749	0.148811802033779	0.312860973326391	0.510197203689155
ENSG00000148290.5	SURF1	chr9	136218610	136223552	-	4942	4536	266	159	168	FALSE	165.436079091884	-0.364614130507426	0.016649677132746	0.126994876396207	165.436079091884	-0.0819791356321032	0.58659286707694	0.784655158338956	165.436079091884	0.0387487386703545	0.795910175956755	0.869548287264153	165.436079091884	-0.458129358230237	0.0027416676810676	0.0103979662500522	165.436079091884	-0.307676798521365	0.0447273594369554	0.232697491777978	165.436079091884	-0.156994253757355	0.30203397662854	0.513646581380847	165.436079091884	-0.0965581260265218	0.522405085941965	0.667734694142736	165.436079091884	-0.273342721459064	0.0758467921587258	0.159809739331608	165.436079091884	0.0569373319860608	0.714366245296086	0.998625307316004	165.436079091884	-0.0750151181252521	0.623723730567526	0.856499624451095	165.436079091884	-0.135306864696876	0.369652788084938	0.656325354764136	165.436079091884	0.184786636771173	0.238877240088225	0.577210277480028	0.124246386729616	0.533059747345743	0.696665883472819
ENSG00000148291.5	SURF2	chr9	136223428	136228045	+	4617	2317	151	84	85.8148148148148	FALSE	84.2937793340281	0.0434995238212001	0.842225147626563	0.927880215312095	84.2937793340281	-0.58866124580456	0.010065130076439	0.0659577771823278	84.2937793340281	-0.132660636508359	0.550408527596865	0.681124523450025	84.2937793340281	-0.0864799180204648	0.693798911233953	0.793550923571233	84.2937793340281	-0.307401617432805	0.171611820984679	0.466914464565173	84.2937793340281	0.000761569470331816	0.997253107464054	0.998402055718784	84.2937793340281	-0.25158979457352	0.260701025358558	0.411399273900932	84.2937793340281	0.0417196266123336	0.850581067211693	0.907813375081153	84.2937793340281	-0.350901141254005	0.11590060610046	0.975431061423351	84.2937793340281	0.589422815274892	0.0102721746703691	0.116130463258143	84.2937793340281	-0.118929158065161	0.598020856666211	0.819937252327719	84.2937793340281	0.128199544632798	0.561639542618205	0.822873697560654	0.477875394104124	0.0415456035016117	0.135129660583939
ENSG00000148248.9	SURF4	chr9	136228325	136242970	-	14645	46391	2403	1640	1718.18518518519	FALSE	1688.31434264666	0.239192975338638	0.0104058242360792	0.0969246898970648	1688.31434264666	0.207835825251275	0.0263889782106725	0.124333223955481	1688.31434264666	0.257548256412911	0.00589395950018181	0.0209160240090318	1688.31434264666	0.355226034148883	0.00013737822659267	0.000794754506186502	1688.31434264666	0.182525804436608	0.051372672444438	0.250008733146526	1688.31434264666	0.327511283847994	0.000461317911896461	0.00564637873982362	1688.31434264666	0.337598935015512	0.000301789907012476	0.00198350969949176	1688.31434264666	0.342577533518873	0.000251497424033611	0.00155410716965415	1688.31434264666	-0.0566671709020294	0.542829810882625	0.998625307316004	1688.31434264666	0.119675458596719	0.1990834178223	0.550639838646165	1688.31434264666	0.0800506786026013	0.389513693838471	0.672342401602302	1688.31434264666	-0.0126485006300103	0.891612934491289	0.96432236318033	0.0426034451404968	0.537308911774056	0.700179936944458
ENSG00000148300.7	REXO4	chr9	136271186	136283164	-	11978	5365	279	196	198.703703703704	FALSE	194.675110275071	-0.168791604557096	0.221746241697036	0.503197746192345	194.675110275071	-0.2073115738693	0.137204422141603	0.348242929206022	194.675110275071	-0.146668964257837	0.291554546050716	0.433889414872996	194.675110275071	-0.140774117132713	0.306622525938065	0.443898300013954	194.675110275071	-0.193568603903127	0.165784193405084	0.4592013305886	194.675110275071	-0.18767156310736	0.179895394065207	0.367313987055016	194.675110275071	-0.403248558735787	0.00434522533758868	0.0180428375466416	194.675110275071	-0.306814283334497	0.0303759037159073	0.0785336864764482	194.675110275071	-0.0247769993460312	0.859653038748839	0.998625307316004	194.675110275071	0.0196400107619401	0.889779273769875	0.962222055095425	194.675110275071	-0.25657959447795	0.0722560426032445	0.298913963953645	194.675110275071	-0.166040166201783	0.241381065716102	0.579549351513992	-0.143663712688409	0.223915184636801	0.413907186777549
ENSG00000160325.10	CACFD1	chr9	136325089	136335970	+	10881	1458	83	51	54	FALSE	52.9892655717242	-0.303429339891962	0.175017989001589	0.44741365082512	52.9892655717242	-0.278810145124816	0.216592160427526	0.454352676477571	52.9892655717242	0.263619429250389	0.221770300738587	0.354242475707906	52.9892655717242	-0.058723208408072	0.788118470682493	0.861404763897249	52.9892655717242	-0.0502754706018111	0.820635820935462	0.934653922690658	52.9892655717242	-0.581748991430056	0.0132715965313986	0.0659940720637985	52.9892655717242	-0.177606371707995	0.427006376239684	0.57888796905944	52.9892655717242	-0.155113109149851	0.49247283478146	0.634331326001287	52.9892655717242	0.253153869290151	0.261694094428665	NA	52.9892655717242	-0.30293884630524	0.207442282933576	0.557909239148837	52.9892655717242	-0.441225800958385	0.044445531809611	0.229295452665018	52.9892655717242	-0.096389900741779	0.667853437950372	0.876077007621348	-0.350820494568015	0.140083324877962	0.306596163759993
ENSG00000160326.9	SLC2A6	chr9	136336217	136344259	-	8042	4771	244	175	176.703703703704	FALSE	172.756312303095	0.188751081276556	0.213982175746029	0.494529622362994	172.756312303095	0.064988376772322	0.672964360155004	0.835423484819414	172.756312303095	-0.00482009366790084	0.975150227148749	0.986024683482452	172.756312303095	0.345352110977724	0.0217689993204884	0.0576570277084531	172.756312303095	-0.166571355583146	0.287570407708421	0.59773964913409	172.756312303095	0.063691893537393	0.68043346037619	0.819952770396369	172.756312303095	0.0282494806111502	0.854808080342765	0.915821630326237	172.756312303095	0.297896292506101	0.0516430048205552	0.118762872887022	172.756312303095	-0.355322436859701	0.0211063937332391	0.73406286140049	172.756312303095	-0.00129648323492897	0.993288852853913	0.997553519890105	172.756312303095	0.033069574279051	0.830670324361463	0.933519223760713	172.756312303095	-0.0474558184716235	0.750243432770924	0.91386746313947	0.30568315414991	0.155787431802226	0.328117354585109
ENSG00000169925.12	BRD3	chr9	136895427	136933657	-	38230	22617	1133	821	837.666666666667	TRUE	824.342622986217	0.0180627317798198	0.896442688031028	0.95182097333537	824.342622986217	0.111238957813659	0.42306304407013	0.661156913402598	824.342622986217	0.268202053474812	0.0528937108776628	0.119809715742776	824.342622986217	0.0825994533720919	0.551182998599445	0.678273386726861	824.342622986217	0.330195712629341	0.0170995681754036	0.133250091414832	824.342622986217	0.0586063527932769	0.673532990160801	0.815397023238266	824.342622986217	0.012202897162446	0.930089111272927	0.960349970110531	824.342622986217	0.0343622944706451	0.805159216769224	0.876365115165522	824.342622986217	0.312132980849521	0.0239020077454427	0.741168121729367	824.342622986217	-0.0526326050203821	0.704753417382716	0.889424636679848	824.342622986217	-0.255999156312366	0.0647114934231849	0.279931929654457	824.342622986217	-0.0482371589014468	0.728264193675922	0.902933094502901	-0.362058040954348	0.0454116397626448	0.143714285831192
ENSG00000196363.5	WDR5	chr9	137000487	137025093	+	24606	7056	355	260	261.333333333333	FALSE	256.882085529028	-0.0613099970905212	0.603098428809531	0.80086963028571	256.882085529028	0.0681689137187751	0.562989817435481	0.767407197074964	256.882085529028	-0.292336304607615	0.01548275606475	0.0448142574564718	256.882085529028	-0.286542932538104	0.0163839777953722	0.0458544965951739	256.882085529028	0.147303611379801	0.210163643887648	0.515063682391121	256.882085529028	-0.120893513134467	0.31291379547137	0.524008581216172	256.882085529028	-0.226613814937463	0.0592649648568259	0.139062180543373	256.882085529028	-0.428100840620162	0.000510354535611269	0.00280979578899736	256.882085529028	0.208613608470322	0.0750913460431853	0.92127723468883	256.882085529028	-0.189062426853242	0.113332629292668	0.42569887483647	256.882085529028	0.0657224896701518	0.591911535036573	0.815483801168899	256.882085529028	-0.141557908082058	0.254628542657592	0.593865939647076	-0.351697853974738	0.0947285707989589	0.235392371858208
ENSG00000186350.8	RXRA	chr9	137208944	137332431	+	123487	6586	352	249	243.925925925926	FALSE	240.239224676221	-0.0513029105624464	0.724817570179039	0.873556073323062	240.239224676221	-0.0488927255988423	0.738580908675729	0.871237216844887	240.239224676221	0.174000143295363	0.230767967985604	0.364731184296348	240.239224676221	-0.587844852698057	8.31398082829043e-05	0.000513398426964481	240.239224676221	-0.0895204320300466	0.542490720288498	0.793913888985473	240.239224676221	0.0128981478238312	0.929862939983224	0.965470153904476	240.239224676221	0.10243309683346	0.481772401985592	0.631234084937182	240.239224676221	-0.695109715005375	5.60009061928804e-06	5.81336509848055e-05	240.239224676221	-0.0382175214676001	0.79435363383545	0.998625307316004	240.239224676221	0.0617908734226734	0.674104431671776	0.875616427398831	240.239224676221	-0.0715670464619039	0.620898244816968	0.834118880434266	240.239224676221	-0.107264862307318	0.492285560270982	0.780121209253789	-0.0696106730351739	0.876741153733423	0.927135771995144
ENSG00000130635.11	COL5A1	chr9	137533620	137736686	+	203066	4456	266	157	165.037037037037	FALSE	161.990199477555	-0.202034780187479	0.331601851886428	0.61120391119328	161.990199477555	-0.36549079004225	0.0818083592628003	0.255083427008841	161.990199477555	0.198193063822829	0.337454003547832	0.48259435795407	161.990199477555	-0.854666481937613	5.8879121961344e-05	0.000380785937225984	161.990199477555	-0.391072945384888	0.0630951559226381	0.27723280622904	161.990199477555	-0.523627503934529	0.0134157675786312	0.0664506748627186	161.990199477555	-0.0612569226844588	0.768447237348014	0.856957629670883	161.990199477555	-1.13307370720852	2.25385717993088e-07	3.34353504188077e-06	161.990199477555	-0.189038165197409	0.370165579783616	0.998625307316004	161.990199477555	-0.158136713892279	0.460314331872832	0.768144292141791	161.990199477555	-0.259449986507288	0.210349470322782	0.506954962308223	161.990199477555	-0.278407225270911	0.213470658484144	0.546745744406008	-0.0910849231827936	0.329579177885308	0.526361877098014
ENSG00000196422.6	PPP1R26	chr9	138370925	138380739	+	9814	3387	189	118	125.444444444444	FALSE	122.513882297692	-0.028451097760763	0.843695193720518	0.928315439747465	122.513882297692	-0.0769525052220407	0.598408010933911	0.792348917472617	122.513882297692	-0.747788786233787	1.59859378617075e-06	1.86663658132895e-05	122.513882297692	-0.31375616973764	0.0330449997054532	0.0805369905053914	122.513882297692	0.0717794914553437	0.620283192797377	0.837156204616873	122.513882297692	-0.308429953503756	0.0396734749382866	0.136325792073323	122.513882297692	-0.90956743005463	9.49488244450297e-09	2.26805175811434e-07	122.513882297692	-0.622898307459947	6.38086110454521e-05	0.000478869186245774	122.513882297692	0.100230589216107	0.48646311496008	0.998625307316004	122.513882297692	-0.231477448281715	0.124920213911938	0.446876417399952	122.513882297692	-0.161778643820843	0.336471662883541	0.627995630410239	122.513882297692	-0.309142137722307	0.0499562915198236	0.25093929137657	-0.411032679744331	0.0946411775058478	0.235371257575417
ENSG00000160345.8	C9orf116	chr9	138387027	138393580	-	6553	1587	120	58	58.7777777777778	FALSE	57.7185286339186	-0.179633471429824	0.411187899951704	0.677125340038375	57.7185286339186	-0.40120138768905	0.0734007087582639	0.237740231995784	57.7185286339186	-0.885163368873784	0.000160782263422652	0.00103305220012559	57.7185286339186	-0.544931498447873	0.015019144501353	0.0427456605329417	57.7185286339186	-0.160599949574934	0.466724582674141	0.742265579982879	57.7185286339186	-0.632662447443423	0.00596618158454365	0.037814186562236	57.7185286339186	-1.30437735622246	1.08871297561746e-07	1.97032657868366e-06	57.7185286339186	-0.23258277413596	0.298057965911466	0.444582053408308	57.7185286339186	0.01903352185489	0.931566802779755	0.998625307316004	57.7185286339186	-0.231461059754373	0.327229522030815	0.67215939268743	57.7185286339186	-0.41921398734868	0.107885035203527	0.368309993699422	57.7185286339186	0.312348724311912	0.174134057724153	0.495312175716012	0.291613380910193	0.206443527254965	0.392145614191454
ENSG00000122140.6	MRPS2	chr9	138391830	138396519	+	4689	10903	848	394	403.814814814815	FALSE	393.185682936775	-0.38664340824738	0.00723919487216245	0.0799099200422801	393.185682936775	-0.38410529460585	0.00782917485513618	0.0551221902727223	393.185682936775	-0.730747603245454	5.56365144055372e-07	7.17541461549498e-06	393.185682936775	-0.504765140550908	0.000468652665353986	0.00228645683740866	393.185682936775	-0.324784523132314	0.0244128274689742	0.162496168456408	393.185682936775	-0.666610864813572	4.94158710659306e-06	0.000176022426565662	393.185682936775	-1.1946242860451	9.21620291062696e-16	7.05992922964062e-14	393.185682936775	-0.650201856738206	8.65894501956138e-06	8.4926473999804e-05	393.185682936775	0.0618588851150659	0.670093078324645	0.998625307316004	393.185682936775	-0.282505570207722	0.055114092219235	0.292996616171492	393.185682936775	-0.463876682799642	0.002191530312943	0.0378134725452651	393.185682936775	-0.145436716187298	0.323715119270421	0.659329208990859	-0.209062736653186	0.00031847686071743	0.00351550979420507
ENSG00000130559.14	CAMSAP1	chr9	138700333	138799074	-	98741	4968	267	178	184	FALSE	181.06505893127	0.194080777332881	0.171487519513855	0.444138180821952	181.06505893127	-0.0546546005600603	0.706888232624763	0.854148604175094	181.06505893127	0.264774585693505	0.0630702385805616	0.136893536889807	181.06505893127	0.0520653246860801	0.715618703463436	0.809958960511539	181.06505893127	0.0925861036965127	0.520921867522191	0.779692978228	181.06505893127	0.30494257722694	0.0324885790765545	0.119048871618253	181.06505893127	0.215434116031024	0.131486098829109	0.254219100982003	181.06505893127	0.182732593023056	0.205414515997775	0.338773828722389	181.06505893127	-0.101494673636368	0.473082144498704	0.998625307316004	181.06505893127	0.359597177787001	0.0120741139399495	0.12578027722203	181.06505893127	-0.0493404696624804	0.72557863075074	0.890168674975987	181.06505893127	0.130667268336976	0.359233931389702	0.686407554203289	0.230578218452685	0.10604548459679	0.254884645814011
ENSG00000130560.4	UBAC1	chr9	138824815	138853226	-	28411	8518	399	321	315.481481481481	FALSE	310.483691138068	0.202882713841218	0.0650913042474317	0.265913864494772	310.483691138068	0.124656406608773	0.262513112816344	0.509989401068219	310.483691138068	0.0241576028040228	0.829296514430032	0.89117533283653	310.483691138068	-0.135133688789975	0.227774816658712	0.356464779998118	310.483691138068	0.296916210939206	0.00713556733054924	0.0788639941533091	310.483691138068	0.22195189667554	0.0456881308775812	0.148712355669665	310.483691138068	-0.00855270368903651	0.939261819878869	0.965445983972659	310.483691138068	0.112944140244156	0.314457153774233	0.461902451473403	310.483691138068	0.0940334970979878	0.385060550329486	0.998625307316004	310.483691138068	0.0972954900667672	0.377567061226703	0.713235736832585	310.483691138068	-0.0327103064930594	0.770710871331522	0.908655539691112	310.483691138068	0.248077829034131	0.0271238308428756	0.172636333217814	0.152203669696529	0.147990158508836	0.316953614969755
ENSG00000148411.3	NACC2	chr9	138898383	138987131	-	88748	1974	104	75	73.1111111111111	FALSE	71.5991716116617	0.0619781885511021	0.748668423444526	0.884663246107455	71.5991716116617	0.143788559727998	0.458537524314614	0.691410806307878	71.5991716116617	-0.0300453560341505	0.878895024404859	0.924681646561873	71.5991716116617	0.148055129933035	0.439997508447558	0.580295959356015	71.5991716116617	0.0424486000957705	0.828819382159308	0.937963452606674	71.5991716116617	0.169502942985465	0.384110706690518	0.594940036080208	71.5991716116617	-0.164074918476963	0.410666705143396	0.56305883997905	71.5991716116617	-0.0110637112479603	0.95568241966336	0.973764228401823	71.5991716116617	-0.0195295884553316	0.919617829809237	0.998625307316004	71.5991716116617	0.0257143832574666	0.893717877248503	0.962968821145903	71.5991716116617	-0.134029562442813	0.503525755340671	0.757077810821861	71.5991716116617	-0.159118841180995	0.413642015049434	0.725117961280187	-0.141048541495027	0.889695633803554	0.934716883657884
ENSG00000238227.3	C9orf69	chr9	139006427	139010731	-	4304	35947	1922	1258	1331.37037037037	FALSE	1312.24905535446	0.0925113790857742	0.488790572172349	0.731010679158179	1312.24905535446	0.66614308415007	5.50995446102307e-07	3.62677446967785e-05	1312.24905535446	0.633964223652484	1.89575718636599e-06	2.18208527953992e-05	1312.24905535446	0.589387420831339	9.25477147546062e-06	7.38884989496343e-05	1312.24905535446	0.385624401292508	0.00385111383549289	0.0543477589350805	1312.24905535446	0.517715276206278	0.000102768294328992	0.0017870823158658	1312.24905535446	0.455666953962649	0.000630576427572777	0.00364560971724899	1312.24905535446	0.606293937485672	5.36748052707003e-06	5.58210033485722e-05	1312.24905535446	0.293113022206733	0.0276177941524667	0.752989534332272	1312.24905535446	-0.148427807943792	0.261967585771864	0.61361521096194	1312.24905535446	-0.178297269689836	0.178006935402361	0.465980997139217	1312.24905535446	0.0169065166543328	0.898222884754388	0.966314760660783	-0.277801692322763	0.0526492297853914	0.158747625118204
ENSG00000165661.11	QSOX2	chr9	139098179	139137687	-	39508	2007	123	74	74.3333333333333	FALSE	72.6478877508181	0.192236053836726	0.395601542298569	0.664520851581301	72.6478877508181	-0.195092674075965	0.40305955215345	0.644286235012692	72.6478877508181	-0.324562388960453	0.168561179413637	0.289381611355621	72.6478877508181	0.260968886409933	0.246507587289734	0.379170230336952	72.6478877508181	-0.0531568407330798	0.818508830715994	0.933188281978743	72.6478877508181	0.0722174751553445	0.753874580400877	0.863636620255783	72.6478877508181	0.00887732270961416	0.969256780328583	0.981525802493271	72.6478877508181	0.0154528475059278	0.946918319615554	0.968721642655285	72.6478877508181	-0.245392894569806	0.281307139573875	0.998625307316004	72.6478877508181	0.267310149231309	0.25217302211334	0.603666345500846	72.6478877508181	0.333439711670067	0.157438130692799	0.438419062781639	72.6478877508181	-0.245516038904005	0.279719548972778	0.613876984977058	-0.0015057978035244	0.21073744721978	0.396908214496602
ENSG00000160360.7	GPSM1	chr9	139221932	139254057	+	32125	1293	72	50	47.8888888888889	FALSE	46.8399268052522	-0.0987772004605478	0.662684349954667	0.838862413931587	46.8399268052522	-0.356011048780446	0.128733707092841	0.335266037874263	46.8399268052522	0.0649412374674051	0.773690874588379	0.852450974778962	46.8399268052522	-0.0874676852363416	0.69838331083673	0.796743368865731	46.8399268052522	0.0966644558630829	0.668425018863921	0.862690590795178	46.8399268052522	-0.507504674655426	0.0345440991005171	0.124131462614853	46.8399268052522	-0.722462876100813	0.00307943684581022	0.0135935796382859	46.8399268052522	-0.618353624199204	0.0116548408709776	0.0370510716430732	46.8399268052522	0.195441656323631	0.386113149258006	NA	46.8399268052522	-0.15149362587498	0.540332967437194	0.815387368860344	46.8399268052522	-0.787404113568218	0.00121479158270203	0.0247583440456198	46.8399268052522	-0.530885938962862	0.0297768546397463	0.182829137035136	-0.727836492029328	0.00286422446934361	0.01952753049635
ENSG00000165684.3	SNAPC4	chr9	139270029	139293249	-	23220	1381	99	49	51.1481481481481	FALSE	50.227169218872	-0.428140221395533	0.0728677674554077	0.281014111518697	50.227169218872	-0.757686342552112	0.00220386521657851	0.0226661415677276	50.227169218872	-0.732108269508998	0.00307034495807066	0.0123007598275094	50.227169218872	-0.69320027184384	0.00435088533034336	0.0153725515091177	50.227169218872	-0.556412544557121	0.0225958767482481	0.155716744786846	50.227169218872	-0.585259750621208	0.0170553986901176	0.0779600168520499	50.227169218872	-0.570779649931756	0.0191557668839257	0.0578579689090971	50.227169218872	-0.516851834377795	0.0350685599590101	0.0877340823637017	50.227169218872	-0.128272323161587	0.606122009455821	NA	50.227169218872	0.172426591930904	0.504740050703111	0.795116038639089	50.227169218872	0.161328619577243	0.529674960746623	0.776425552819943	50.227169218872	0.176348437466045	0.4878014564396	0.778307068548556	0.30280278030176	0.801215374246803	0.879172273882306
ENSG00000165689.12	SDCCAG3	chr9	139296377	139305061	-	8684	6556	364	246	242.814814814815	FALSE	237.735874307935	0.377130549718579	0.0668455818987174	0.269261033885767	237.735874307935	0.0355878142658641	0.86413958992979	0.937808677208064	237.735874307935	-0.173547697875711	0.406892892227322	0.553105436795469	237.735874307935	0.405429294616792	0.048567718064858	0.109286589699754	237.735874307935	0.491657675985277	0.0169702078039541	0.132627323259399	237.735874307935	0.222046508094875	0.284215128588616	0.492942991943974	237.735874307935	0.118601664409917	0.567786925872207	0.705940201944932	237.735874307935	0.25416118628585	0.220591909785344	0.357370959043313	237.735874307935	0.114527126266698	0.573772853476971	0.998625307316004	237.735874307935	0.18645869382901	0.368263034845514	0.705642230437938	237.735874307935	0.292149362285628	0.161669067392469	0.444077691761818	237.735874307935	-0.151268108330942	0.460448059737517	0.758159976401793	-0.26630311781719	0.285934317844148	0.483503777043406
ENSG00000165688.7	PMPCA	chr9	139305110	139318213	+	13103	2728	146	103	101.037037037037	FALSE	98.98675349907	-0.175203085232733	0.288880144940018	0.572860738214015	98.98675349907	-0.153548909206669	0.356238848781321	0.604415186025999	98.98675349907	-0.422485451825454	0.0132683419467267	0.0399534010635763	98.98675349907	-0.423766295329321	0.011755345192281	0.034924104773858	98.98675349907	-0.375017993275812	0.0275850410717222	0.175587876048226	98.98675349907	-0.33196161313464	0.0509600293343682	0.16031784342404	98.98675349907	-0.389595457963991	0.0218490871140015	0.0639285439891396	98.98675349907	-0.102714996052421	0.540015229286952	0.675285016527421	98.98675349907	-0.199814908043078	0.242640277409059	0.998625307316004	98.98675349907	-0.178412703927972	0.299815471054113	0.648117750042768	98.98675349907	0.0328899938614628	0.851706845196325	0.941517335801588	98.98675349907	0.3210512992769	0.0610136206401488	0.284005779470069	0.519256512151535	0.19334196971415	0.376349779382243
ENSG00000148396.14	SEC16A	chr9	139334549	139372141	-	37592	11354	632	404	420.518518518519	FALSE	415.0651627935	-0.0511157576668563	0.81021045040491	0.912893248889942	415.0651627935	-0.168469772102682	0.430117892966518	0.66702052301928	415.0651627935	0.180304582316403	0.396406744065919	0.54331175320466	415.0651627935	-0.360008273151342	0.0919400805393356	0.179309827922223	415.0651627935	0.0172495508326462	0.935476189646181	0.97890658189922	415.0651627935	0.0966513405799625	0.649942713524798	0.799687610748674	415.0651627935	0.102637281828966	0.629603259062238	0.755366253852221	415.0651627935	-0.247034725110361	0.248713962084525	0.389028739145061	415.0651627935	0.0683653084995024	0.748137156520758	0.998625307316004	415.0651627935	0.265121112682645	0.214282779984621	0.565315585592074	415.0651627935	-0.0776673004874372	0.714639686853954	0.885798334130873	415.0651627935	0.112973548040981	0.598891385740427	0.843918308545739	0.0428753891686425	0.695299147124774	0.81087132309046
ENSG00000148400.9	NOTCH1	chr9	139388896	139440314	-	51418	529	41	19	19.5925925925926	TRUE	19.271233544286	0.0331247847964156	0.931374305978823	0.968743985609637	19.271233544286	-0.414247294740144	0.300163320604108	0.550571617098469	19.271233544286	-1.10921227949183	0.00954114143101227	0.0306454191210429	19.271233544286	-0.513787624213038	0.197174401774252	0.320778420755402	19.271233544286	0.396987857894144	0.296518833928269	0.606832417845831	19.271233544286	-0.574151770984302	0.159092034174033	0.339350637712759	19.271233544286	-0.835727907277802	0.0441318908395816	0.110311106047967	19.271233544286	-1.16065458999077	0.00787939880040797	0.0270124759801023	19.271233544286	0.363863073097728	0.334302443492874	NA	19.271233544286	-0.159904476244158	0.702737795111091	0.888900789659381	19.271233544286	0.27348437221403	0.545801364677344	0.788013399838084	19.271233544286	-0.64686696577773	0.147007593173119	0.455929319261435	-1.01360964275109	0.481723311507029	0.65672632751127
ENSG00000169692.8	AGPAT2	chr9	139567595	139581875	-	14280	5047	313	166	186.925925925926	FALSE	183.20755092379	-0.504028676477555	0.0151079111011941	0.119815245751308	183.20755092379	0.195922179994337	0.337273154765104	0.585467718937823	183.20755092379	-0.10849475317058	0.598048566674017	0.719866099747418	183.20755092379	-0.386047384906246	0.0615339124293814	0.13115623551151	183.20755092379	0.0164168619655363	0.936238135529606	0.979215168587109	183.20755092379	-0.626560998742915	0.00282672534593288	0.0223472254661562	183.20755092379	-0.605151659473771	0.00381743690553528	0.0162072357107437	183.20755092379	-0.615317897953672	0.0034278961609679	0.0136470812214878	183.20755092379	0.520445538443092	0.0121686934481877	0.594820358956508	183.20755092379	-0.822483178737251	8.28354835973244e-05	0.00553440682139718	183.20755092379	-0.496656906303191	0.0179702326513892	0.137260183716624	183.20755092379	-0.229270513047426	0.278659096407185	0.613160818530983	-0.753989718050755	5.39405602157955e-08	2.03964177905344e-06
ENSG00000244187.3	TMEM141	chr9	139685807	139687709	+	1902	5436	337	189	201.333333333333	FALSE	197.369414487453	-0.447736287865967	0.00201789164113141	0.0353997215105624	197.369414487453	-0.505676853546822	0.000552720502943569	0.0084755415282636	197.369414487453	-0.563586108211567	0.000125954123806111	0.000842158272491423	197.369414487453	-0.906123829285609	1.08820776964303e-09	1.95745227551578e-08	197.369414487453	-0.302893756062184	0.0368291395291807	0.208248465514725	197.369414487453	-0.750561712961235	4.94366032730568e-07	2.78033959926824e-05	197.369414487453	-0.734130476454393	7.65683749941582e-07	1.14350685747578e-05	197.369414487453	-0.628613482668309	2.35654530041867e-05	0.000204894927001177	197.369414487453	0.144842531803783	0.325359834340009	0.998625307316004	197.369414487453	-0.244884859414413	0.10884217348033	0.416345911987176	197.369414487453	-0.170544368242826	0.263521179013907	0.563670725808274	197.369414487453	0.2775103466173	0.0721016594300928	0.310774808852149	0.131207127261104	0.0952297912144177	0.235976554582073
ENSG00000196642.11	RABL6	chr9	139702374	139735639	+	33265	13427	793	489	497.296296296296	FALSE	488.74621730786	-0.483980385006977	0.000399500335771202	0.0130035164236736	488.74621730786	-0.188992849953117	0.165115421968143	0.387509973302003	488.74621730786	-0.372397570617521	0.00647709506714645	0.0225796260363528	488.74621730786	-0.760499032578934	3.28973503174404e-08	4.57248381760997e-07	488.74621730786	-0.386112264578447	0.00479797358346137	0.0622785914196164	488.74621730786	-0.554915555698454	5.58274407978045e-05	0.00113260876467875	488.74621730786	-0.510921916965567	0.000198380633672531	0.00140351139396028	488.74621730786	-0.544951938687447	7.76962822238546e-05	0.000569644524621429	488.74621730786	0.0978681204285306	0.478327054731643	0.998625307316004	488.74621730786	-0.365922705745337	0.00814433742479799	0.102362917053402	488.74621730786	-0.138524346348046	0.317267824291039	0.609170675594246	488.74621730786	0.215547093891487	0.123547744541224	0.41275746012568	0.115570094188654	0.00825984304739265	0.0430228401636173
ENSG00000054148.13	PHPT1	chr9	139743176	139745488	+	2312	4041	215	141	149.666666666667	FALSE	146.605976412665	0.175676836588358	0.21800751301295	0.499668496423285	146.605976412665	-0.0401364748578654	0.783620152689141	0.893030625884668	146.605976412665	0.135349168115121	0.348468447170173	0.493450759563317	146.605976412665	0.0341884472344729	0.812011007990995	0.876936021231244	146.605976412665	-0.0554306754140121	0.705747514812425	0.884619984766542	146.605976412665	0.246316103524026	0.0867387546141498	0.229487395095525	146.605976412665	0.107394321578911	0.457577947664684	0.607960173885823	146.605976412665	-0.232671536720934	0.122014570247782	0.229610646171493	146.605976412665	-0.23110751200237	0.108129065641206	0.962789383851808	146.605976412665	0.286452578381891	0.0472385164275829	0.270116767680503	146.605976412665	-0.0279548465362101	0.845356427746511	0.939473592288882	146.605976412665	-0.266859983955407	0.0726589826287034	0.312359806308011	-0.0374656663011706	0.0488495277223813	0.151140983057479
ENSG00000107223.8	EDF1	chr9	139756571	139760738	-	4167	23751	1186	907	879.666666666667	FALSE	862.68496240445	0.0180816444338605	0.866777643918754	0.938153353550366	862.68496240445	-0.246631613859421	0.0232959421127374	0.11538145186828	862.68496240445	-0.286588210063195	0.00846198172562216	0.0278287082212726	862.68496240445	-0.0929700690368862	0.389167271074472	0.529658503716918	862.68496240445	-0.179626154993898	0.0981585130251045	0.350120608300923	862.68496240445	-0.252341338839516	0.0205067508464552	0.0883240265438788	862.68496240445	-0.382982914503976	0.000449034742446961	0.00275180877336806	862.68496240445	-0.230121196230604	0.0347850057275083	0.0871193801845093	862.68496240445	-0.197707799427758	0.067994810475276	0.916183039170813	862.68496240445	-0.00570972498009444	0.958435105542221	0.986560197803946	862.68496240445	-0.0963947044407812	0.380402293293164	0.664358250432991	862.68496240445	-0.137151127193717	0.207931508845003	0.540258800247776	0.0589666737667709	0.194863871874574	0.378069948794206
ENSG00000127191.13	TRAF2	chr9	139776364	139821059	+	44695	3229	162	118	119.592592592593	FALSE	117.173129337539	0.277907004460984	0.0947279065663613	0.318242789318974	117.173129337539	0.101572508572584	0.549091604687564	0.759058493972262	117.173129337539	0.115286121774313	0.496501944316588	0.636640155439711	117.173129337539	0.218032594413922	0.190735978385742	0.313286488712699	117.173129337539	0.184938033539164	0.273782107353917	0.584062090975272	117.173129337539	0.0369178712050739	0.829301880686431	0.91033681430261	117.173129337539	-0.226589384539179	0.192684499262742	0.335264237409189	117.173129337539	0.110627020397084	0.517914545056319	0.655985968876875	117.173129337539	-0.0929689709218205	0.572166993055794	0.998625307316004	117.173129337539	-0.0646546373675099	0.703880555061732	0.88895432238183	117.173129337539	-0.341875506313492	0.0479167440217074	0.236756863416783	117.173129337539	-0.107405574016838	0.520328732387938	0.796767381698987	-0.0173498286588452	0.225747688268933	0.416094992316477
ENSG00000159069.9	FBXW5	chr9	139834887	139839148	-	4261	11799	627	431	437	FALSE	428.360862167335	-0.39737816235355	0.0143153834633731	0.116276505900853	428.360862167335	0.109268760255736	0.497328992461038	0.721122855309189	428.360862167335	-0.108277989091705	0.503081417420186	0.641857863733884	428.360862167335	-0.107908784304451	0.503160653067613	0.636993583210191	428.360862167335	-0.149571678168015	0.355588781019331	0.657896321897213	428.360862167335	-0.331910724597587	0.0414028646728846	0.140383048972875	428.360862167335	-0.407526791963143	0.0123215008845621	0.0408845619343609	428.360862167335	-0.093288387043469	0.564845492553329	0.695077784776349	428.360862167335	0.247806484185536	0.128149992415887	0.975431061423351	428.360862167335	-0.441179484853323	0.00661864422375572	0.0887078017681649	428.360862167335	-0.299248802871438	0.0667833851876752	0.285885448321477	428.360862167335	0.0146203972609817	0.92806886803809	0.977426461202941	-0.235642909599416	0.00258672935216285	0.0181132206645541
ENSG00000148362.6	C9orf142	chr9	139886870	139888436	+	1566	1057	67	38	39.1481481481481	FALSE	38.4186380837317	-0.0334512868992772	0.891908834597936	0.949731388596205	38.4186380837317	-0.116750154174768	0.64112067097637	0.818807891987102	38.4186380837317	-0.494663337401695	0.0577794981085395	0.128517802300997	38.4186380837317	-0.764507528674396	0.00379158207487096	0.0136792522603749	38.4186380837317	-0.196819845533401	0.437237150268432	0.721573593794328	38.4186380837317	-0.192067429927506	0.449669442599431	0.650140362339496	38.4186380837317	0.129293911658598	0.598186670438044	0.730450289063138	38.4186380837317	-0.48926302030334	0.0640801122952688	0.140146659575624	38.4186380837317	-0.163368558634124	0.516500710629375	NA	38.4186380837317	-0.0753172757527382	0.7692437601195	0.916554387371805	38.4186380837317	0.623957249060293	0.0157625675472828	0.127797605132441	38.4186380837317	0.275244508371056	0.324941823127697	0.65997228047425	0.437999665793022	0.134041903333937	0.298706262546521
ENSG00000107281.5	NPDC1	chr9	139933922	139940655	-	6733	2164	145	74	80.1481481481482	FALSE	78.8912658050353	-0.251759421228557	0.225360365946417	0.506988811722725	78.8912658050353	-0.580380218586882	0.00646664018192043	0.0481261010523827	78.8912658050353	-0.872869988437471	6.14244962968046e-05	0.000459411909699069	78.8912658050353	-0.881211796068123	4.28583792918396e-05	0.00029114631572162	78.8912658050353	-0.399696780437772	0.0583969585851792	0.265447707848397	78.8912658050353	-0.858333089300605	8.59592407148819e-05	0.00156974838590023	78.8912658050353	-1.09831070539728	7.30044509637524e-07	1.09800948324638e-05	78.8912658050353	-0.864537556111425	8.37382518249015e-05	0.000607923288983721	78.8912658050353	-0.147937359209215	0.486451491354073	0.998625307316004	78.8912658050353	-0.277952870713723	0.216870042308176	0.567296790094334	78.8912658050353	-0.225440716959812	0.332339988106495	0.624601159414025	78.8912658050353	0.0166742399566976	0.941800381082988	0.98202748020458	0.16282225900674	0.56820013395834	0.723983893390105
ENSG00000186193.7	SAPCD2	chr9	139956581	139965040	-	8459	1789	145	64	66.2592592592593	FALSE	65.1000219009506	-0.12757067946905	0.562513838582288	0.777649734681298	65.1000219009506	-0.54681677282227	0.0164514899097242	0.0916538804625766	65.1000219009506	-0.605076834597336	0.00828865285211213	0.0273701112017348	65.1000219009506	-1.54857091679663	3.4976862550045e-10	6.87620355353318e-09	65.1000219009506	-0.31178899822274	0.165492633569184	0.4592013305886	65.1000219009506	-0.241226880168807	0.28218062113237	0.49097520769835	65.1000219009506	-0.422249656905524	0.0617902771676502	0.142983608556369	65.1000219009506	-1.20257536030593	9.15999657464589e-07	1.15783399092892e-05	65.1000219009506	-0.184218318753689	0.412976778058388	0.998625307316004	65.1000219009506	0.305589892653463	0.187852366185035	0.539802436152937	65.1000219009506	0.182827177691812	0.436467103383995	0.708561865037702	65.1000219009506	0.345995556490699	0.198741628995227	0.527957583034855	0.526414125086367	0.243479892223931	0.435587340910379
ENSG00000197355.6	UAP1L1	chr9	139971953	139978991	+	7038	5589	281	199	207	FALSE	202.454352512207	0.293408241791114	0.0447254505985332	0.218651289634067	202.454352512207	0.222255107844554	0.1318442029008	0.340176418982726	202.454352512207	0.112407125924896	0.448760282214863	0.593335926073366	202.454352512207	0.32957345418858	0.0237697769066778	0.0619024898684121	202.454352512207	0.152234309637555	0.304508757441262	0.613226464334514	202.454352512207	-0.147143748996526	0.330277271441543	0.541884016622886	202.454352512207	-0.459362092317123	0.00280063708279013	0.0125555161540535	202.454352512207	-0.0095366502846496	0.94945372556839	0.969975374270029	202.454352512207	-0.141173932153558	0.331255784704416	0.998625307316004	202.454352512207	-0.36939885684108	0.0135035877917418	0.132735487961745	202.454352512207	-0.571769218242018	0.000186108260002207	0.00694856301840173	202.454352512207	-0.339110104473229	0.0211737592385405	0.149325416344183	-0.199737534966358	5.41905416396709e-06	0.000119192364606464
ENSG00000177239.10	MAN1B1	chr9	139981379	140003635	+	22256	7373	379	263	273.074074074074	FALSE	268.378180677783	-0.120572302643327	0.336059178323845	0.613897864621626	268.378180677783	0.0703538404852931	0.573084260642505	0.774985046426617	268.378180677783	0.294791830015386	0.0169609312142561	0.0482649856643306	268.378180677783	-0.11746637182921	0.347807345957057	0.487325146038223	268.378180677783	0.0673977756889843	0.590068450462609	0.819271479198795	268.378180677783	-0.065356323609108	0.605002709703672	0.770760441351516	268.378180677783	0.104945784965792	0.399891104589963	0.553685583771511	268.378180677783	-0.0557186652985699	0.660310177122823	0.773670389492801	268.378180677783	0.187970078332311	0.133198385727127	0.975431061423351	268.378180677783	-0.135710164094401	0.28126377906642	0.633057229175331	268.378180677783	-0.189846045049594	0.122310048375361	0.391374537221265	268.378180677783	0.0617477065306396	0.625841153352728	0.858438021639442	-0.127456876107711	0.162285073825246	0.337461716752906
ENSG00000176978.9	DPP7	chr9	140004994	140009629	-	4635	4308	265	161	159.555555555556	FALSE	156.44752536761	-0.287944178345159	0.115875518692618	0.356063724593143	156.44752536761	-0.445479308619657	0.016372142385308	0.0915918017305493	156.44752536761	-0.337443720241609	0.0676627145466624	0.144462009000875	156.44752536761	0.115373192092437	0.521884018882836	0.653250813490931	156.44752536761	-0.231416552860891	0.208358604639346	0.512164470491074	156.44752536761	-0.614551746434302	0.00108059591248017	0.0107047661965427	156.44752536761	-0.807398877067056	2.04171844582033e-05	0.000206401707731052	156.44752536761	0.169597876568682	0.350376431628527	0.500312545629294	156.44752536761	0.0565276254842684	0.760262020973324	0.998625307316004	156.44752536761	-0.169072437814645	0.377700917004657	0.71326523270452	156.44752536761	-0.469955156825447	0.0145153001834232	0.12111075815014	156.44752536761	0.0542246844762459	0.763157276405349	0.919095621701672	-0.00419789168553508	0.0876728834981046	0.224061329526649
ENSG00000176101.7	SSNA1	chr9	140083099	140084822	+	1723	7604	381	276	281.62962962963	FALSE	276.725901875858	-0.285991513413719	0.0257840589455059	0.163795174185471	276.725901875858	-0.105865435811546	0.407867892865173	0.649169639262033	276.725901875858	-0.0905512801222465	0.478874940238526	0.620756049447051	276.725901875858	-0.30771669654985	0.0164149707315031	0.0459267726448793	276.725901875858	-0.12852682399709	0.316321163127897	0.623959293436363	276.725901875858	-0.175193899514687	0.173844119419931	0.35958635914757	276.725901875858	-0.31120246323729	0.0161353760104936	0.050521124464146	276.725901875858	-0.429429370143559	0.00106831241259561	0.00521308297546657	276.725901875858	0.157464689416629	0.223457557341882	0.998625307316004	276.725901875858	-0.0693284637031416	0.592510559472897	0.842634779924035	276.725901875858	-0.220651183115044	0.0897124791961471	0.333968102940147	276.725901875858	-0.121712673593709	0.357466663714807	0.68472704758995	-0.28104353972706	0.205210072133247	0.390453279516894
ENSG00000176058.7	TPRN	chr9	140086069	140098645	-	12576	1462	76	55	54.1481481481481	FALSE	53.0113522727064	0.273266342517843	0.235822946655408	0.517281808369804	53.0113522727064	0.18568255135708	0.428234711872774	0.66537745229961	53.0113522727064	0.434722491567462	0.0587236245374093	0.130031928143389	53.0113522727064	0.500031765197108	0.0271170277286203	0.0685719716552419	53.0113522727064	0.582648366152759	0.0105570276955349	0.100331281393073	53.0113522727064	0.199038575919486	0.398308347066355	0.605952400621748	53.0113522727064	0.264128192123046	0.256822735549411	0.407805863867233	53.0113522727064	-0.0898169006546994	0.712754736885376	0.811179259009301	53.0113522727064	0.309382023634916	0.159223253857031	NA	53.0113522727064	0.0133560245624063	0.954044756713244	0.985644932113706	53.0113522727064	-0.170594299444416	0.447304617810255	0.716806244253306	53.0113522727064	-0.589848665851807	0.0111142122335442	0.0965726091593957	-0.899165239966229	0.0404070542838353	0.132738293665863
ENSG00000187713.5	TMEM203	chr9	140098534	140100090	-	1556	1017	55	35	37.6666666666667	FALSE	37.216152282196	0.293229522444024	0.28731334348076	0.571667346656972	37.216152282196	-0.219866706771537	0.447513758123935	0.683031132718875	37.216152282196	0.239533652079262	0.390842782524433	0.537620582896612	37.216152282196	0.0334904971073538	0.904829748174884	0.939600032010067	37.216152282196	-0.365850375206134	0.214452913514307	0.518107450324424	37.216152282196	0.372153729872129	0.180149285822534	0.367663425314432	37.216152282196	-0.156595800008795	0.586563454647477	0.720215953847932	37.216152282196	0.0424860097708691	0.882024233599449	0.929061171746329	37.216152282196	-0.659079897650157	0.0215419266834244	NA	37.216152282196	0.592020436643666	0.0367171783855071	0.236255501182922	37.216152282196	-0.396129452088057	0.162078697227771	0.444653073036732	37.216152282196	0.00899551266351521	0.974605702734518	0.993581354413597	0.666524651175193	0.0217665418486434	0.0858869852873205
ENSG00000188566.7	NDOR1	chr9	140100147	140111461	+	11314	449	46	14	16.6296296296296	FALSE	16.331277823465	-0.667996445952364	0.0644526035540065	0.264869163661218	16.331277823465	-1.11091215620973	0.00362458597615272	0.0318576369773423	16.331277823465	-0.885282847759692	0.0177435042672546	0.0499742563926543	16.331277823465	-1.37512131285474	0.000386669293346736	0.00194340686689994	16.331277823465	-1.14987827277052	0.00285401985331403	0.0446493317192754	16.331277823465	-0.791716211488091	0.0333229729827187	0.121157094077102	16.331277823465	-1.52782322637236	0.000146243881692431	0.0010867375080646	16.331277823465	-1.50228753448755	0.00023834375666893	0.00148417843150674	16.331277823465	-0.48188182681816	0.226923996555076	NA	16.331277823465	0.319195944721641	0.430812756230405	0.750056745088699	16.331277823465	-0.642540378612671	0.131221479317525	0.403029280979836	16.331277823465	-0.127166221632802	0.774612850359212	0.924541274451573	0.354087870815824	0.371662235772299	0.56604752722801
ENSG00000188229.5	TUBB4B	chr9	140135665	140138159	+	2494	72207	4043	2746	2674.33333333333	FALSE	2636.30670696926	0.0801385042303904	0.608325262195891	0.803745412560277	2636.30670696926	-0.0901163876541098	0.564812449936343	0.768477021916145	2636.30670696926	-0.22789443684856	0.145630118051858	0.259905448686245	2636.30670696926	-0.656183353275088	2.85095083324746e-05	0.000203319013677664	2636.30670696926	0.0846467404458816	0.588476425333381	0.819271479198795	2636.30670696926	0.0531285261306258	0.734226875335804	0.851852724145966	2636.30670696926	-0.307249207834611	0.049863213397563	0.121961055395195	2636.30670696926	-0.569459653377402	0.000285194432023544	0.00173221990633029	2636.30670696926	0.00450823621549116	0.976997731034172	0.998726332951763	2636.30670696926	0.143244913784736	0.360173176465601	0.701699288021209	2636.30670696926	-0.0793547709860503	0.612816438354536	0.829407021907057	2636.30670696926	0.0867236998976861	0.58132399027803	0.834919181769932	0.0807561977457906	0.525440775797449	0.690894751958587
ENSG00000188986.4	NELFB	chr9	140149625	140167998	+	18373	13633	731	510	504.925925925926	FALSE	497.171778067785	-0.338776222117376	0.0224064303271508	0.151543847480057	497.171778067785	0.235967572042691	0.108119090350054	0.301675737111465	497.171778067785	0.323850523359608	0.0272014917309632	0.0703470475906108	497.171778067785	0.131134027488736	0.371423378512979	0.511686175174875	497.171778067785	0.202703821181245	0.168025078981193	0.461393959155403	497.171778067785	-0.0991950728582035	0.503241570348875	0.691694446112932	497.171778067785	-0.0664221439779274	0.653281165364668	0.773914295184076	497.171778067785	-0.106434698469463	0.473371675362882	0.617405064916273	497.171778067785	0.541480043298621	0.000250148548491821	0.10032428256572	497.171778067785	-0.335162644900895	0.0230758622421942	0.184233703399944	497.171778067785	-0.390272667337535	0.00791246685559887	0.0843150967219395	497.171778067785	-0.237568725958199	0.107537509397787	0.383766388959332	-0.780463777628474	1.37499877146514e-06	3.66360945088719e-05
ENSG00000198113.2	TOR4A	chr9	140172201	140177093	+	4892	2772	140	100	102.666666666667	FALSE	100.783538134581	0.0885857056257431	0.625697879368947	0.816919094339181	100.783538134581	-0.229006432013491	0.221868934782422	0.462573097305272	100.783538134581	-0.110321739418517	0.552940400860652	0.68346479371926	100.783538134581	0.301999155896437	0.0915337340732444	0.178801662118015	100.783538134581	0.200223532782592	0.271605794841371	0.581559338210328	100.783538134581	0.167547698124323	0.359795482741005	0.572125088000807	100.783538134581	-0.0791773933198252	0.669278321923523	0.785420915030695	100.783538134581	0.10559853280938	0.56728893468467	0.697466031815794	100.783538134581	0.111637827156849	0.534266823284385	0.998625307316004	100.783538134581	0.396554130137813	0.0333558610303495	0.224992276885256	100.783538134581	0.031144346098692	0.867867605705146	0.947520769664077	100.783538134581	-0.196400623087057	0.273912350366664	0.608461342410959	-0.309763967615218	0.194734324501377	0.378069948794206
ENSG00000187609.11	EXD3	chr9	140201348	140317714	-	116366	1288	71	46	47.7037037037037	FALSE	47.3105760883849	0.507892646189344	0.0877583123480699	0.306292365877827	47.3105760883849	0.451237236772615	0.132585676138384	0.341395629720569	47.3105760883849	0.497963122881301	0.0963722684724437	0.190007538860913	47.3105760883849	0.160481796304789	0.595451615853308	0.715701752802988	47.3105760883849	0.281424398262857	0.353467639731549	0.655859980508361	47.3105760883849	0.320098811954004	0.291164077326204	0.500972256494985	47.3105760883849	0.190234533525717	0.532037340058441	0.675672974669045	47.3105760883849	0.08480868192311	0.783633668179503	0.861132337274622	47.3105760883849	-0.226468247926488	0.439491679475044	NA	47.3105760883849	-0.131138424818611	0.657191563951791	0.868862219193756	47.3105760883849	-0.307728589355584	0.298773502948131	0.594419436599495	47.3105760883849	-0.0756731143816792	0.803080330634416	0.935278088862048	0.149002974236111	0.752634760331372	0.849652550927427
ENSG00000165802.15	NSMF	chr9	140342022	140353786	-	11764	1181	77	40	43.7407407407407	FALSE	42.7854912712424	-0.510613948749199	0.0643606840197745	0.264650179638925	42.7854912712424	0.29978658388516	0.252798992141417	0.498418425597656	42.7854912712424	-0.212479977387275	0.434955623335853	0.580855976700089	42.7854912712424	0.129911233718943	0.620686397362949	0.735683517002423	42.7854912712424	0.148893422388107	0.574691361892288	0.813193314668106	42.7854912712424	-0.70965636651095	0.0133556796833615	0.0663008769085756	42.7854912712424	-0.43600856072982	0.115758924698032	0.230635382257111	42.7854912712424	0.0834136645581339	0.756012821966036	0.842056898469566	42.7854912712424	0.659507371137306	0.0161610249840147	NA	42.7854912712424	-1.00944295039611	0.000345388247551006	0.0144090139330434	42.7854912712424	-0.223528583342545	0.427872744421044	0.702786914403954	42.7854912712424	-0.0464975691608086	0.860051184936898	0.953895966098965	-0.708577037770538	0.000345074816868167	0.00374857557786128
ENSG00000182154.7	MRPL41	chr9	140445651	140447007	+	1356	12647	676	441	468.407407407407	FALSE	459.482603330033	-0.10611261703026	0.29241711693598	0.576401619585874	459.482603330033	-0.0226001263323947	0.822919042505603	0.917149269138772	459.482603330033	0.180764246572871	0.0708140727901699	0.149965169402633	459.482603330033	-0.0638303770450222	0.525112478724823	0.656095259554102	459.482603330033	-0.0993171064155135	0.328157051841989	0.632287183311629	459.482603330033	-0.129986197983545	0.202282440265627	0.396519684972333	459.482603330033	0.0624974395815787	0.534452157423187	0.67763464233662	459.482603330033	-0.0900148893191588	0.377834903540091	0.527899520889504	459.482603330033	0.0067955106147468	0.946645315667134	0.998625307316004	459.482603330033	-0.10738607165115	0.292994820156891	0.644284081146778	459.482603330033	-0.118266806991293	0.236219817966298	0.536725936126307	459.482603330033	-0.0261845122741366	0.796834125295442	0.933685024195672	-0.0344567229589657	0.638280508095479	0.771658878024857
ENSG00000148399.7	DPH7	chr9	140449356	140473387	-	24031	8768	451	319	324.740740740741	FALSE	319.721517271994	-0.0083509707918601	0.943901540641947	0.975178361835175	319.721517271994	0.0994955459151633	0.402180440953121	0.643891086422564	319.721517271994	0.23077696322368	0.0505534220272259	0.11559899849046	319.721517271994	0.101912313392789	0.387138104783958	0.527609868414965	319.721517271994	0.244068895183664	0.0387393574416647	0.21275521027604	319.721517271994	0.163153439850792	0.169654984455292	0.354135351625492	319.721517271994	0.145431786603555	0.219836474803383	0.365554398774597	319.721517271994	0.0445246343760614	0.710668043152108	0.809443851068436	319.721517271994	0.252419865975524	0.0315639100101513	0.797047179441523	319.721517271994	0.0636578939356282	0.590272066563818	0.84151413179626	319.721517271994	-0.0853451766201246	0.466522859329949	0.729568668285251	319.721517271994	-0.0573876790167271	0.628286130050263	0.85865300862807	-0.31148266085875	0.220897960945003	0.410518866620892
ENSG00000165724.5	ZMYND19	chr9	140476531	140484942	-	8411	3886	181	147	143.925925925926	FALSE	141.409115730881	0.0309159437822966	0.821114893898373	0.918020501658397	141.409115730881	-0.110404850655924	0.429274447059512	0.666399811056207	141.409115730881	0.0227252968007118	0.869461871494992	0.918902468046127	141.409115730881	-0.0351531585380905	0.797705314262751	0.868150321585321	141.409115730881	-0.0186258286724008	0.89343714317562	0.963013398139078	141.409115730881	-0.0189449372450182	0.891944757979941	0.946606240603563	141.409115730881	-0.498254907269592	0.000595846215180575	0.00347420568772611	141.409115730881	-0.0428678179053135	0.760401764909229	0.845406155074195	141.409115730881	-0.0495417724546973	0.718637852288681	0.998625307316004	141.409115730881	0.0914599134109058	0.516126107697143	0.800959935905835	141.409115730881	-0.520980204070304	0.000330789761167566	0.0102776147473251	141.409115730881	-0.00771465936722297	0.955886478659316	0.986449757013678	0.040227799364461	0.0095051422017493	0.047397695625558
ENSG00000197070.9	ARRDC1	chr9	140500106	140509812	+	9706	1348	71	50	49.9259259259259	FALSE	49.1381084192615	-0.582112319332894	0.0137060861380452	0.113127044197742	49.1381084192615	0.0104480816101788	0.963084210674384	0.983561233887206	49.1381084192615	0.0787492476151525	0.726070129532684	0.819352337218907	49.1381084192615	-0.117732602528488	0.60154164854366	0.720390712797704	49.1381084192615	0.101325958121505	0.652152444147454	0.854070813665328	49.1381084192615	-0.633079231884193	0.00906603710332494	0.0507629525520765	49.1381084192615	-0.244330082271693	0.290211794298947	0.442557765164017	49.1381084192615	-0.400050534886347	0.0927793849041509	0.186395604691096	49.1381084192615	0.683438277454399	0.00366253732677045	NA	49.1381084192615	-0.643527313494371	0.00797355734839432	0.100786672258651	49.1381084192615	-0.323079329886845	0.160123327524244	0.442397562619819	49.1381084192615	-0.282317932357858	0.23490608607158	0.570632990932767	-0.967394927022896	0.000803608580419137	0.00730897220635051
ENSG00000181090.13	EHMT1	chr9	140513444	140764468	+	251024	3281	162	113	121.518518518519	FALSE	119.762175250444	0.363377343829567	0.0167781144206788	0.127536633654535	119.762175250444	0.39086049411585	0.0106077221407508	0.0684533180411847	119.762175250444	0.101179286185857	0.519000884291542	0.655789532887825	119.762175250444	0.0787128321121916	0.611685022262606	0.728805726444827	119.762175250444	0.572954861596004	0.000153304486764568	0.00672035301277033	119.762175250444	0.258262670653931	0.0968057082363079	0.24651603513503	119.762175250444	0.240982757554047	0.119664068498916	0.237034086643193	119.762175250444	0.0825663078124228	0.603490699989125	0.727036111727679	119.762175250444	0.209577517766436	0.148349925302053	0.975431061423351	119.762175250444	-0.132597823461918	0.377933760979985	0.713317311898166	119.762175250444	0.13980347136819	0.363075131966318	0.649808590094582	119.762175250444	0.00385347570023118	0.98029520613573	0.995279929941937	-0.207802801976396	0.402579772173937	0.592900167386221
ENSG00000015171.14	ZMYND11	chr10	180405	300577	+	120172	5402	296	193	200.074074074074	FALSE	196.774838366297	-0.183969795961061	0.196281137188499	0.473013016917771	196.774838366297	-0.0604698644534273	0.670948607797804	0.834086363862799	196.774838366297	0.242571486891251	0.0828774560274145	0.16879419533798	196.774838366297	0.0172683034330122	0.902101208343544	0.937332944029552	196.774838366297	-0.114699771965848	0.423109411742216	0.711008251403594	196.774838366297	0.181867246891118	0.196554188024768	0.388756482693544	196.774838366297	0.198450956978244	0.15689070397081	0.290413726817197	196.774838366297	0.217433054163487	0.123185122848509	0.231176980281278	196.774838366297	0.0692700239952137	0.630146350423307	0.998625307316004	196.774838366297	0.242337111344545	0.0867163179370737	0.373696023854916	196.774838366297	-0.0441205299130064	0.74979591323223	0.899743162757163	196.774838366297	0.200164750730475	0.152012166710536	0.46243756021562	0.129184094510875	0.22019998458475	0.409951196945337
ENSG00000151240.11	DIP2C	chr10	320130	735683	-	415553	1957	156	69	72.4814814814815	FALSE	71.006817629973	-0.215472445130259	0.347847285639149	0.62443858185646	71.006817629973	0.262622924928323	0.241571381406975	0.485921033764566	71.006817629973	0.824722259245577	0.000156694948718301	0.00101191229237705	71.006817629973	-0.298787433201393	0.194812799793699	0.317925902473243	71.006817629973	-0.18091567422491	0.43468230965813	0.719826128144269	71.006817629973	0.297291446075326	0.185874295508103	0.374700315309664	71.006817629973	0.195429714996501	0.385619071926872	0.540730798980934	71.006817629973	-0.81325041452446	0.00103387465667263	0.00508267323880665	71.006817629973	0.0345567709053485	0.882219761440172	0.998625307316004	71.006817629973	0.0346685211470038	0.875402848661155	0.956451557313216	71.006817629973	-0.629292544249076	0.00349410882370351	0.0513200843098007	71.006817629973	-0.514462981323066	0.0398179506453319	0.220862864815493	-0.550790463391205	0.00704636430635922	0.0382258810905422
ENSG00000107929.10	LARP4B	chr10	855484	977564	-	122080	10699	588	390	396.259259259259	FALSE	389.973730026189	0.37011946014127	0.0451883744440709	0.219183348968348	389.973730026189	0.38642274556338	0.0368995469269198	0.155101477258631	389.973730026189	0.527480213379014	0.00429583367523548	0.0162023675883457	389.973730026189	0.564363258530589	0.00217674097985488	0.00855485198893874	389.973730026189	0.367650378282058	0.0472745531294033	0.24045888901424	389.973730026189	0.64372444695474	0.000486264892197582	0.005870855750092	389.973730026189	0.567603838506335	0.0021080606640139	0.00997456180001464	389.973730026189	0.363150237182244	0.050511751496148	0.116720832111771	389.973730026189	-0.00246908185921161	0.989263920299204	0.999109507644424	389.973730026189	0.25730170139136	0.159909769907661	0.499985297466389	389.973730026189	0.0401236251273215	0.826171188590352	0.93108533145812	389.973730026189	-0.201213021348345	0.272078290034592	0.607096735607863	-0.19980165817805	0.399634182942369	0.591168528321274
ENSG00000107937.14	GTPBP4	chr10	1034338	1065876	+	31538	13054	665	503	483.481481481481	FALSE	475.490166865238	-0.322617017454294	0.00138973730870019	0.0280393524058836	475.490166865238	-0.325978037385459	0.00133469937344856	0.0158135181766185	475.490166865238	-0.18824016092154	0.0621287685208613	0.135445593002054	475.490166865238	0.0947875640768116	0.337852903394575	0.477291081011795	475.490166865238	-0.2861830073789	0.00483566459140872	0.0625468930993565	475.490166865238	-0.142422036175038	0.158415480193234	0.338144448910842	475.490166865238	-0.239904644875219	0.0177294797682272	0.0544193980036154	475.490166865238	0.102821163620979	0.304176030181605	0.451035881875697	475.490166865238	0.0364340100753943	0.722455285914925	0.998625307316004	475.490166865238	0.183556001210421	0.0738169585154576	0.344686018585579	475.490166865238	-0.0516644839536786	0.61314491624	0.829407021907057	475.490166865238	0.00803359954416755	0.935378539335572	0.978818991299649	-0.0297860065332368	0.433538295505615	0.620997107068684
ENSG00000067064.6	IDI1	chr10	1085848	1095110	-	9262	18119	1044	676	671.074074074074	FALSE	659.070539463126	0.684298418047522	0.016669461499069	0.127036736604397	659.070539463126	0.385926470728522	0.177758641654331	0.406204125964987	659.070539463126	0.407953885305615	0.154230632456363	0.270776422812604	659.070539463126	0.486886527280763	0.0887154369724925	0.17440826834902	659.070539463126	0.355575375075557	0.214465788257367	0.518107450324424	659.070539463126	0.616503210054367	0.0311981804478979	0.115849156481413	659.070539463126	0.716645868006319	0.0122089558909732	0.0406172901711674	659.070539463126	0.611389131357326	0.0326735630396004	0.0832771147501282	659.070539463126	-0.328723042971965	0.249317577688202	0.998625307316004	659.070539463126	0.230576739325845	0.419416658410857	0.741383812738985	659.070539463126	0.308691982700703	0.279364944442584	0.578386158455997	659.070539463126	0.124502604076562	0.662569776222869	0.874102113219391	0.451692826980323	0.490316738689902	0.664980851648118
ENSG00000047056.10	WDR37	chr10	1095478	1178237	+	82759	674	62	23	24.962962962963	FALSE	24.3799628841449	0.494339760218115	0.173227186651229	0.445959967836984	24.3799628841449	0.189042776576095	0.613242365915992	0.801795881976277	24.3799628841449	0.582316636595882	0.109653948813929	0.210112079821936	24.3799628841449	0.402416516775162	0.269561504723995	0.404456128062316	24.3799628841449	0.108551302004817	0.773801245547167	0.913875314717189	24.3799628841449	0.333242705045313	0.370286746277588	0.58195401970687	24.3799628841449	0.714942232037687	0.0475804336650629	0.117292232605062	24.3799628841449	0.434546387189847	0.241342439696342	0.380715235068648	24.3799628841449	-0.385788458213298	0.285060128072178	NA	24.3799628841449	0.144199928469218	0.693701329997864	0.884762201337638	24.3799628841449	0.132625595441805	0.700115048493386	0.878331543260233	24.3799628841449	0.0321298704146853	0.927945024657759	0.977426461202941	0.416560193818008	0.825979797944864	0.895158930873281
ENSG00000067057.12	PFKP	chr10	3108525	3179904	+	71379	17673	1244	619	654.555555555556	FALSE	638.951372805491	-0.508042858953741	0.00148208394921176	0.0292662177171015	638.951372805491	-0.377233094096969	0.0182816791538962	0.0990554883911718	638.951372805491	-0.354280638122375	0.0266310797032849	0.0691098001183359	638.951372805491	-0.517688113540866	0.00119792116292459	0.00513989737023076	638.951372805491	-0.62461436860265	9.98940651359433e-05	0.00490419150717123	638.951372805491	-0.615552873972369	0.000126856265007019	0.00212287150819655	638.951372805491	-0.392135397820746	0.0141982563149407	0.0457515122519926	638.951372805491	-0.576487256702682	0.000333223023965604	0.00197796913223671	638.951372805491	-0.116571509648908	0.469910380441646	0.998625307316004	638.951372805491	-0.238319779875401	0.139780428424236	0.471318193071877	638.951372805491	-0.0378547596983717	0.81371964489743	0.926918287244124	638.951372805491	-0.0587991431618163	0.715646282959236	0.897424859995647	0.055099328878235	0.347812340409792	0.54336505922669
ENSG00000107959.11	PITRM1	chr10	3179920	3215003	-	35083	1443	99	52	53.4444444444444	FALSE	52.5071795298162	-0.554068192762948	0.0082259582439137	0.0854922397139382	52.5071795298162	-0.398340309872564	0.0563122158296645	0.201756763120076	52.5071795298162	-0.350779108592424	0.0918185546969812	0.183389453143937	52.5071795298162	-0.587541422182032	0.00510599095218427	0.017613290217822	52.5071795298162	-0.528081696384949	0.0130377134111454	0.113755325772728	52.5071795298162	-0.0755842521398236	0.710514125008369	0.837889870739835	52.5071795298162	-0.133676362129031	0.511086198591123	0.658285542930963	52.5071795298162	-0.963877624972383	2.3489780885286e-05	0.000204437015618659	52.5071795298162	0.0259864963779989	0.906434680781665	NA	52.5071795298162	0.32275605773274	0.126902705096704	0.450702413065273	52.5071795298162	0.217102746463393	0.302601957212687	0.597586552178916	52.5071795298162	-0.37633620279035	0.110662594656038	0.390372296988309	-0.403745841302943	0.185335222753591	0.367527067482351
ENSG00000067082.10	KLF6	chr10	3818188	3827473	-	9285	12762	688	445	472.666666666667	TRUE	462.669719268917	-0.245747129112155	0.0277743995887374	0.171272251731798	462.669719268917	0.0025392186643826	0.981774039187727	0.991080948710305	462.669719268917	-0.311169082108125	0.00573289808233382	0.0204588483371961	462.669719268917	0.14770521661476	0.179442477816989	0.299181624583193	462.669719268917	-0.174118338403557	0.120253081953479	0.389562116747579	462.669719268917	-0.205440184462456	0.0675752493814862	0.194895704642612	462.669719268917	-0.454249872721941	6.17449755995746e-05	0.000526550722819405	462.669719268917	-0.384705691633325	0.000714397706862882	0.00374080024937158	462.669719268917	0.0716287907085984	0.524833008548782	0.998625307316004	462.669719268917	-0.207979403126838	0.0643674855739645	0.318114280762096	462.669719268917	-0.143080790613816	0.21300295923929	0.510036188574597	462.669719268917	-0.532410908248085	2.27844337989938e-06	0.000123617678274643	-0.605663331202258	1.41575357099851e-05	0.000265408992234025
ENSG00000187134.8	AKR1C1	chr10	4934796	5025475	+	90679	4175	262	157	154.62962962963	FALSE	150.400355463086	0.137556979398257	0.434669298739604	0.693528186858955	150.400355463086	0.123568985892815	0.485378756573458	0.712183779493901	150.400355463086	0.0122181020262224	0.945305401740207	0.968521134539777	150.400355463086	0.00185252483716831	0.991643597028751	0.994352953113478	150.400355463086	-0.039512155029132	0.82504514601529	0.935849340789892	150.400355463086	-0.110473003040552	0.538767634936044	0.718131238477513	150.400355463086	-0.141704363940207	0.429722562025841	0.58086803157335	150.400355463086	-0.854123155877338	6.72977917849797e-06	6.8032784732802e-05	150.400355463086	-0.177069134427389	0.316613213216578	0.998625307316004	150.400355463086	-0.234041988933367	0.190640965069029	0.54090065528655	150.400355463086	-0.153922465966429	0.391256327197264	0.67351873759684	150.400355463086	-0.855975680714506	5.70031369191885e-06	0.00026496471357416	-0.680274888009315	9.77954814548437e-05	0.00132673381405762
ENSG00000196139.7	AKR1C3	chr10	5077546	5149878	+	72332	28029	1705	1038	1038.11111111111	FALSE	1015.26687145655	0.299681517654221	0.0184569920935754	0.135276580714916	1015.26687145655	0.282044544447726	0.0268324828999157	0.125872743783683	1015.26687145655	-0.402553667749554	0.00176234339754886	0.00784578328187333	1015.26687145655	-0.0309714952069167	0.808274031954281	0.874400176277786	1015.26687145655	0.297601432661778	0.0195001888603896	0.143323968745593	1015.26687145655	0.195195922110023	0.126168688737584	0.29158256648171	1015.26687145655	-0.778617627486762	1.9599523750306e-09	5.30979780625669e-08	1015.26687145655	-0.597611084804733	3.96516746113962e-06	4.28643285397648e-05	1015.26687145655	-0.00208008499244372	0.9869075269517	0.998726332951763	1015.26687145655	-0.0868486223377038	0.494738233624697	0.789130128161741	1015.26687145655	-0.376063959737208	0.00398712204516709	0.0550349478013155	1015.26687145655	-0.566639589597816	1.18413840667004e-05	0.000503457123524879	-0.566320262917072	1.35180897634293e-06	3.62905575945113e-05
ENSG00000173848.14	NET1	chr10	5454514	5500426	+	45912	12223	775	470	452.703703703704	FALSE	443.189942257211	0.355965509170341	0.0868420140201529	0.305011121179083	443.189942257211	-0.0505281485242605	0.809109056346068	0.908308427417805	443.189942257211	-0.378976394338053	0.0714173418678023	0.150919024931579	443.189942257211	0.240804308652864	0.247123378920527	0.379985870407995	443.189942257211	0.283474101100392	0.173694183718074	0.469560850781504	443.189942257211	0.066308034940254	0.751055985823281	0.862531386561875	443.189942257211	-0.0749292710408891	0.720291846976701	0.823854481420994	443.189942257211	0.0457516438639713	0.826911988734643	0.892015751483748	443.189942257211	-0.0724914080699488	0.726549216700039	0.998625307316004	443.189942257211	0.116836183464515	0.576509759498473	0.834779716023631	443.189942257211	0.304047123297164	0.148625631148998	0.427822273530936	443.189942257211	-0.195052664788893	0.349124507456169	0.677011168370123	-0.12394429152975	0.375343038108346	0.569357841691833
ENSG00000108021.15	FAM208B	chr10	5726801	5805703	+	78902	2772	144	105	102.666666666667	FALSE	100.889220282669	0.0314441272267963	0.85773003362911	0.933603885258233	100.889220282669	-0.136413542918138	0.446276635212396	0.681728413356946	100.889220282669	-0.0214299204022725	0.904028644956687	0.941237130612286	100.889220282669	0.129697661793433	0.455963485398834	0.594137364212122	100.889220282669	-0.028455823078052	0.873084858281349	0.954990210083421	100.889220282669	-0.0450405492958618	0.801160721333483	0.894865641400357	100.889220282669	-0.139668063060026	0.435839664850046	0.5868725394068	100.889220282669	-0.134377097513469	0.458040398346639	0.603521201024352	100.889220282669	-0.0598999503048484	0.734188016689601	0.998625307316004	100.889220282669	0.0913729936222763	0.613254007828221	0.852210066155179	100.889220282669	-0.118238142657754	0.5108233682871	0.762630452049591	100.889220282669	-0.264074759306902	0.137870848473255	0.440849355715488	-0.205544066301204	0.513066603902836	0.681787025913055
ENSG00000057608.12	GDI2	chr10	5807186	5884095	-	76909	24531	1283	876	908.555555555556	FALSE	892.643526612194	-0.0437158098428752	0.729417127012633	0.875859094983077	892.643526612194	-0.256184314110629	0.043850013131535	0.1733323917646	892.643526612194	0.0684578738415744	0.58816848812074	0.712731947743518	892.643526612194	-0.210902937014342	0.0958788516357568	0.185212929485942	892.643526612194	-0.126463929874721	0.318852157856243	0.625520663242478	892.643526612194	0.0616075867068558	0.626391209293791	0.783806991318596	892.643526612194	-0.180432648085286	0.15524502549353	0.288539488921881	892.643526612194	-0.265340285818388	0.0373232609940856	0.0919984735626754	892.643526612194	-0.0827481200318456	0.513807133325407	0.998625307316004	892.643526612194	0.317791900817484	0.0124378043234223	0.127329872370888	892.643526612194	-0.24889052192686	0.0497770775283077	0.241691384735586	892.643526612194	-0.0544373488040455	0.669583117777161	0.877957146903918	0.0267912363247899	0.0220826745280435	0.086979896212852
ENSG00000134452.15	FBXO18	chr10	5931535	5979556	+	48021	2974	161	108	110.148148148148	FALSE	107.875097233932	0.295088884852543	0.113719684076445	0.352095161220657	107.875097233932	0.350352867880753	0.0613532075678174	0.213528970664912	107.875097233932	0.222536770564871	0.238628348661639	0.374536635681486	107.875097233932	0.0328272925397317	0.862252096577751	0.909540851162144	107.875097233932	0.395581449212951	0.0345344307364364	0.199009696189347	107.875097233932	0.241527769222991	0.202016538172621	0.396273500706824	107.875097233932	0.19105876904002	0.312453660140634	0.466299124384232	107.875097233932	0.264887153423695	0.162813364041022	0.284515152973161	107.875097233932	0.100492564360408	0.581345910783893	0.998625307316004	107.875097233932	-0.108825098657762	0.556731036567261	0.824116302358089	107.875097233932	-0.031478001524851	0.866044568018628	0.947389686042594	107.875097233932	0.232059860883963	0.216128060154976	0.548561537428483	0.129880457240817	0.710272862437684	0.820525826263814
ENSG00000134470.15	IL15RA	chr10	5990855	6020150	-	29295	1139	113	36	42.1851851851852	FALSE	40.9487525485354	0.922474593250095	0.00408239691897078	0.0579491677667322	40.9487525485354	0.450645149073126	0.173853628497866	0.400120005913504	40.9487525485354	-0.740515278548743	0.044187086748093	0.104288566492312	40.9487525485354	1.81454362433215	5.68836585050409e-09	8.96220194106016e-08	40.9487525485354	0.568459108627885	0.0847034156740614	0.32201627102545	40.9487525485354	0.670143408022867	0.0413253226613494	0.140212606784555	40.9487525485354	-0.048145103063448	0.888532090525181	0.937707381996052	40.9487525485354	0.984397445849065	0.00238652045035207	0.0101321647022592	40.9487525485354	-0.354015484622209	0.250935280034678	NA	40.9487525485354	0.219498258949741	0.489496306749696	0.787551435894321	40.9487525485354	0.692370175485295	0.0610077720893399	0.270102877879637	40.9487525485354	-0.830146178483087	0.00446135244979388	0.0505657880980464	-0.475708795845536	0.00360514400762935	0.0232984070194869
ENSG00000134453.11	RBM17	chr10	6130950	6159420	+	28470	16906	931	633	626.148148148148	FALSE	613.923087120732	0.237964061437385	0.190474197375226	0.466646777918303	613.923087120732	-0.108931792768221	0.551146638321545	0.760286708387842	613.923087120732	-0.178299022130803	0.329743606023568	0.474741037447411	613.923087120732	0.184439347896671	0.310362748472123	0.447853748444834	613.923087120732	0.0697803956376484	0.702042987121476	0.88297218188919	613.923087120732	0.104448724458665	0.566912795736892	0.73995110207374	613.923087120732	0.11900956599918	0.513793991924453	0.66074766623038	613.923087120732	0.13824364055709	0.448664274112422	0.5941625543611	613.923087120732	-0.168183665799737	0.354661783746612	0.998625307316004	613.923087120732	0.213380517226885	0.242851328267609	0.597943170680515	613.923087120732	0.297308588129983	0.103757627152667	0.36029319065205	613.923087120732	-0.0461957073395812	0.799430975616827	0.93475092071282	0.120689907451872	0.223955182762374	0.413907186777549
ENSG00000170525.14	PFKFB3	chr10	6186881	6277495	+	90614	9412	560	334	348.592592592593	FALSE	342.585166644348	0.550866970186962	0.000115552346736983	0.0058548282804043	342.585166644348	0.754676534154338	1.17226258522355e-07	9.73525731990325e-06	342.585166644348	1.11969833131548	1.79448582109024e-15	1.04220921609202e-13	342.585166644348	1.23142565307071	1.20076053256631e-18	8.08330158513954e-17	342.585166644348	0.642916774631931	7.18163669769797e-06	0.00080989401111275	342.585166644348	1.02232387521297	4.92238266724896e-13	1.62001082893238e-10	342.585166644348	1.07032505027439	3.14590954614654e-14	1.88882109642285e-12	342.585166644348	1.07141522516094	3.68528157605522e-14	1.96092287933094e-12	342.585166644348	0.0920498044449693	0.50621404742423	0.998625307316004	342.585166644348	0.267647341058632	0.049345487937349	0.275973293796386	342.585166644348	-0.0493732810410887	0.712316766693821	0.884642364598796	342.585166644348	-0.160010427909763	0.230144122709903	0.565421846013163	-0.253654864266085	0.194841283688672	0.378069948794206
ENSG00000151657.7	KIN	chr10	7792925	7829990	-	37065	1740	90	59	64.4444444444444	FALSE	63.3747179038899	-0.212630791968112	0.316593104282967	0.598690428741954	63.3747179038899	-0.235361260831772	0.273692991805979	0.522568956851725	63.3747179038899	0.166467549080874	0.423450345209057	0.568653433206541	63.3747179038899	0.226370996080855	0.268610252465068	0.403460227079884	63.3747179038899	-0.171151097077123	0.425024222561742	0.712032712511733	63.3747179038899	0.053100990256323	0.801209885548192	0.894865641400357	63.3747179038899	-0.156268855955353	0.464283201439817	0.614297279332075	63.3747179038899	0.254729309433469	0.221839283004469	0.358849540987369	63.3747179038899	0.0414796948909893	0.848009158385435	0.998625307316004	63.3747179038899	0.288462251088095	0.180730098917956	0.53074026081244	63.3747179038899	-0.322736405036227	0.12637674642883	0.397039120048161	63.3747179038899	0.0283583133526138	0.888727373765413	0.963547028218577	-0.0143708543020446	0.39550512909792	0.587248357802405
ENSG00000165629.15	ATP5C1	chr10	7830092	7849778	+	19686	8478	452	305	314	FALSE	308.011485891705	0.117978553326255	0.460168246011043	0.710192085971889	308.011485891705	0.172391782839501	0.281432107537116	0.530682034492277	308.011485891705	-0.172232986303272	0.287008381782652	0.42897321739618	308.011485891705	-0.137219645990934	0.393324230862765	0.534089106883638	308.011485891705	-0.162798328854711	0.314429699377572	0.621584495810703	308.011485891705	-0.0183184723927177	0.909558416624049	0.954569043359076	308.011485891705	0.197457030487727	0.21711659069603	0.362445618058411	308.011485891705	-0.00397673469046959	0.980355020348929	0.988475514673843	308.011485891705	-0.280776882180967	0.0808109763410398	0.929121815671517	308.011485891705	-0.190710255232219	0.234880678677712	0.588095156587814	308.011485891705	0.369690016790998	0.021653704996747	0.152710176667535	308.011485891705	0.133242911300464	0.409312551516701	0.720768846086447	0.411930654094037	0.0155666625344267	0.0675746767371351
ENSG00000165632.7	TAF3	chr10	7860467	8058590	+	198123	2565	136	97	95	FALSE	93.1957658755142	-0.240835578532654	0.161480590363692	0.431582477905901	93.1957658755142	-0.559661916673043	0.00170525924944033	0.0188235201124556	93.1957658755142	-0.331553457122186	0.0582514583439889	0.129276338372799	93.1957658755142	-0.326072685998759	0.0591150176499649	0.127067258548038	93.1957658755142	-0.450094502296729	0.0111068425802616	0.103345971903879	93.1957658755142	-0.368798420272664	0.0366695212484907	0.129457833060822	93.1957658755142	-0.32594512905448	0.0623093129070597	0.143887877986521	93.1957658755142	-0.499495977381501	0.00544796994754902	0.020045822341168	93.1957658755142	-0.209258923764075	0.241881323829047	0.998625307316004	93.1957658755142	0.190863496400379	0.300228801377143	0.648117750042768	93.1957658755142	0.00560832806770561	0.975063711122816	0.991125158663617	93.1957658755142	-0.173423291382742	0.340591421474049	0.66897252419563	0.0339647119813308	0.511371091687763	0.681147772795907
ENSG00000107485.11	GATA3	chr10	8095567	8117161	+	21594	3210	188	110	118.888888888889	TRUE	116.708254323543	-0.131112983586664	0.481157393605143	0.72456493798232	116.708254323543	0.73849092913595	2.95952545260834e-05	0.000865077078022292	116.708254323543	0.791925930662511	7.16179131269786e-06	7.07894077915831e-05	116.708254323543	0.76383915704165	1.30463314164871e-05	0.000100546141341634	116.708254323543	0.0795318067775872	0.667735534538268	0.862552400044635	116.708254323543	0.626524360395766	0.000454686746763927	0.00559604768939647	116.708254323543	0.742862370715563	2.66225476093946e-05	0.000257139084844653	116.708254323543	0.421691095108641	0.0204179491962248	0.0578367537639953	116.708254323543	0.210644790364251	0.25647016160097	0.998625307316004	116.708254323543	-0.111966568740184	0.50854837511613	0.796994860896284	116.708254323543	-0.0490635599469482	0.768909492081376	0.907856729555555	116.708254323543	-0.342148061933009	0.0455074154236629	0.237578746989485	-0.554215014308362	0.199314667156841	0.383942359442541
ENSG00000048740.13	CELF2	chr10	11047259	11378674	+	331415	2448	179	77	90.6666666666667	FALSE	89.1936657597331	-0.0140042237163456	0.945213546845545	0.975739727842648	89.1936657597331	0.611228950747672	0.00179325503377196	0.0194090916322748	89.1936657597331	0.508655549101052	0.00996863783639237	0.0317221560566408	89.1936657597331	1.09562539535573	6.44508746398808e-09	1.00124208400346e-07	89.1936657597331	0.139605891452109	0.493378533993167	0.76008350434523	89.1936657597331	0.108719312601709	0.595932452004114	0.763037364617018	89.1936657597331	0.535077004915744	0.00657156491298608	0.0251485468633912	89.1936657597331	1.54135947214181	1.90148418633602e-16	1.32004597498296e-14	89.1936657597331	0.153610115168454	0.44705775204267	0.998625307316004	89.1936657597331	-0.502509638145963	0.0100392281806515	0.114820556711851	89.1936657597331	0.026421455814691	0.888425701688792	0.958076776771349	89.1936657597331	0.445734076786083	0.0082376438074979	0.0777066909484356	0.290505075709408	0.00568138055948966	0.0326762120722493
ENSG00000148429.10	USP6NL	chr10	11495945	11653753	-	157808	943	52	33	34.9259259259259	FALSE	34.6113920760644	-0.268014796693872	0.321011632209616	0.602990844665413	34.6113920760644	-0.359083252683393	0.193812366095675	0.427986253758987	34.6113920760644	0.148612926794707	0.571089576291887	0.698513692350957	34.6113920760644	0.353494318162532	0.164450490431311	0.280481201146378	34.6113920760644	0.00636383203655803	0.980962679092648	0.991563458812112	34.6113920760644	0.149378756155608	0.571192477553029	0.744201360801388	34.6113920760644	0.0821737005641919	0.755302874483512	0.847640987959142	34.6113920760644	0.192804877532158	0.465769988990134	0.610487381429573	34.6113920760644	0.27437862873043	0.311630930465196	NA	34.6113920760644	0.508462008839001	0.0641071749786268	0.317180599588016	34.6113920760644	-0.0664392262305146	0.798639475983748	0.920265967647389	34.6113920760644	-0.160689440630374	0.52530996520281	0.800807059665838	-0.436580928886568	0.285366455636211	0.482723307380441
ENSG00000148426.8	PROSER2	chr10	11865338	11914276	+	48938	3339	195	116	123.666666666667	FALSE	121.454385965328	0.109349277164945	0.498728343689193	0.739176447333962	121.454385965328	0.109485788490226	0.502070920969833	0.724371197229735	121.454385965328	0.380282601800882	0.0174786378586184	0.0493690959986278	121.454385965328	0.613564165745339	8.49037955943928e-05	0.000520313881139155	121.454385965328	0.220326880796912	0.174318628188288	0.469986526774873	121.454385965328	0.112143214665669	0.494244389319308	0.685549437821959	121.454385965328	0.212808597961007	0.188640253182878	0.331210687568278	121.454385965328	0.243113964437823	0.136203377283683	0.249444190136605	121.454385965328	0.110977603631967	0.486034464026016	0.998625307316004	121.454385965328	0.00265742617544298	0.986966764720056	0.994733436930247	121.454385965328	-0.167474003839875	0.287147813296979	0.584290237910912	121.454385965328	-0.370450201307516	0.016649765541391	0.126561006501968	-0.483090486352923	0.111086226325314	0.262665036253482
ENSG00000151461.15	UPF2	chr10	11962021	12085169	-	123148	5342	274	203	197.851851851852	FALSE	194.260966775556	0.128344131116486	0.37081272412269	0.644570005194488	194.260966775556	-0.518306969824372	0.000553208877604422	0.0084755415282636	194.260966775556	-0.197814040627614	0.178450505629359	0.301810276555478	194.260966775556	-0.0904433774696827	0.532179524898108	0.661761441120149	194.260966775556	-0.0570372224556989	0.696009252744191	0.878638758330001	194.260966775556	-0.013805333105813	0.924625728125971	0.963102124033218	194.260966775556	-0.278833380150377	0.0590820400151171	0.138816236799136	194.260966775556	0.0697794044655393	0.632085234723333	0.750295137022648	194.260966775556	-0.185381353572185	0.198741516785303	0.998625307316004	194.260966775556	0.504501636718559	0.000822773756345371	0.0252334086691583	194.260966775556	-0.0810193395227627	0.587988761826154	0.812303143376356	194.260966775556	0.160222781935222	0.270394828056667	0.605221270053286	0.344309000933259	0.00388209775346394	0.024640229026629
ENSG00000181192.7	DHTKD1	chr10	12110971	12165224	+	54253	5625	313	198	208.333333333333	FALSE	204.648960263132	-0.344821762574978	0.0191594502447548	0.137894234406087	204.648960263132	-0.289658940316642	0.0498878967998815	0.187574407102369	204.648960263132	-0.124056262077091	0.397374368645453	0.543826989031803	204.648960263132	-0.819389986820525	5.75207975881683e-08	7.60609832393546e-07	204.648960263132	-0.252342581981288	0.0874994475775065	0.328206032576498	204.648960263132	-0.430603681567778	0.00395629363847606	0.0284963021316947	204.648960263132	-0.444908367578949	0.00283166954871382	0.0126634200351641	204.648960263132	-0.468903520448865	0.00181440034991913	0.00812229798961278	204.648960263132	0.0924791805936899	0.535501090858452	0.998625307316004	204.648960263132	-0.140944741251136	0.352133679966968	0.694883384451805	204.648960263132	-0.320852105501859	0.032402638766272	0.19560451635672	204.648960263132	0.35048646637166	0.0242551394875926	0.162221411290139	0.256232699009025	0.0135448735153661	0.0619143900765197
ENSG00000065665.16	SEC61A2	chr10	12171636	12211960	+	40324	1725	106	62	63.8888888888889	FALSE	62.7210326898405	0.17728810530447	0.465697990786472	0.713640402811097	62.7210326898405	-0.0835021786239679	0.736929244858476	0.870097431545631	62.7210326898405	-0.080307747470361	0.746795823392632	0.8328348000335	62.7210326898405	0.0760674567034539	0.755227685263231	0.839315444281792	62.7210326898405	0.0947162396457094	0.700609045603393	0.881814727936508	62.7210326898405	-0.0130039006990909	0.958279696265744	0.977980174689032	62.7210326898405	0.0346535601279517	0.888348500261689	0.937624987923193	62.7210326898405	-0.1026564021167	0.682785745987192	0.790004445161744	62.7210326898405	-0.0825718656587608	0.733230778113424	0.998625307316004	62.7210326898405	0.070498277924877	0.77800204254181	0.918958680051379	62.7210326898405	0.114961307598313	0.643607751219211	0.845020460598982	62.7210326898405	-0.178723858820154	0.471409603905724	0.766397605316698	-0.0946323053938287	0.879153735258887	0.928250961443735
ENSG00000165609.8	NUDT5	chr10	12207324	12238143	-	30819	8176	435	295	302.814814814815	FALSE	296.756571847781	-0.134817386553808	0.282423259155672	0.567016059841234	296.756571847781	-0.116146538771926	0.356946116707802	0.604713079798396	296.756571847781	0.0419353919550746	0.737587270270825	0.826759072081219	296.756571847781	0.0439688084867909	0.723414528261268	0.815919265955801	296.756571847781	-0.254134843975162	0.0458262438256619	0.236365441014305	296.756571847781	-0.172933642575352	0.173075957162035	0.358664401898751	296.756571847781	-0.184187806588612	0.145665276106092	0.274815635558118	296.756571847781	-0.0218067092683284	0.862940382188309	0.917564704574047	296.756571847781	-0.119317457421353	0.348998683158957	0.998625307316004	296.756571847781	-0.0567871038034256	0.65661377460633	0.868862219193756	296.756571847781	-0.226123198543687	0.0737907140920212	0.302058110302305	296.756571847781	-0.0657755177551193	0.599595632963801	0.844490197675783	0.0519437378579194	0.328746990507169	0.525832430199704
ENSG00000151465.9	CDC123	chr10	12237964	12292588	+	54624	12332	695	456	456.740740740741	FALSE	447.946967640019	-0.212180255937195	0.0954729676920317	0.319297249119832	447.946967640019	-0.37546025661281	0.00347683566290126	0.0309570758522451	447.946967640019	-0.442054916415189	0.000601412351369909	0.00320969979235616	447.946967640019	-0.279020829144795	0.0285367969910113	0.0713439783428268	447.946967640019	-0.28955589517729	0.0239409529903723	0.16156881451107	447.946967640019	-0.208595206074392	0.103279083956973	0.255494972171956	447.946967640019	-0.203212328419407	0.111747752910706	0.224607675269065	447.946967640019	-0.0368860338992747	0.772473543062213	0.854181172679296	447.946967640019	-0.077375639240095	0.547388287478042	0.998625307316004	447.946967640019	0.166865050538418	0.197975376987416	0.550639838646165	447.946967640019	0.238842587995781	0.0655690944446767	0.282701102976903	447.946967640019	0.242134795245521	0.0587127100151805	0.277069113751935	0.317232045153914	0.0295439246886441	0.107373134880692
ENSG00000183049.8	CAMK1D	chr10	12391481	12877545	+	486064	640	57	22	23.7037037037037	FALSE	23.0091417851008	-0.249804993007761	0.400313046288175	0.668416054396455	23.0091417851008	-0.619990678060871	0.0473274892001567	0.181428847727607	23.0091417851008	-0.236063591672054	0.431999483882169	0.577689603277195	23.0091417851008	0.338960869682213	0.230402113703772	0.359752799573311	23.0091417851008	-0.827018281001091	0.0103599168167862	0.0990938867965145	23.0091417851008	-1.41937975577588	6.20028077551047e-05	0.00121356156324198	23.0091417851008	-0.728753843112323	0.021446180963589	0.0630820139167336	23.0091417851008	-1.22575581540327	0.000412968384544198	0.00235082451317088	23.0091417851008	-0.57721328799333	0.0766832777211127	NA	23.0091417851008	-0.799389077715009	0.0310025572046256	0.21547081833137	23.0091417851008	-0.49269025144027	0.127792436227791	0.398939215876871	23.0091417851008	-1.56471668508548	3.71284635559149e-06	0.000187456549521511	-0.989735111164184	2.50026913537794e-06	6.22335897394072e-05
ENSG00000123240.12	OPTN	chr10	13141449	13180291	+	38842	31288	1946	1103	1158.81481481481	FALSE	1133.43660718494	0.0859422452176603	0.406239392341235	0.672744676396292	1133.43660718494	0.0511320262629289	0.622352248723082	0.807008445068147	1133.43660718494	0.394516900147074	0.000131094427822344	0.000870631603609379	1133.43660718494	0.566229414634022	3.45353536072863e-08	4.76523528189978e-07	1133.43660718494	-0.109583209784154	0.29318973152833	0.603214622449812	1133.43660718494	0.142234539362125	0.170430907298892	0.35533764482824	1133.43660718494	-0.0386394259610729	0.71034952368542	0.8160524715538	1133.43660718494	0.0395571153740366	0.704019128612437	0.805551632352577	1133.43660718494	-0.195525455001815	0.0597032360444106	0.886180118215023	1133.43660718494	0.091102513099196	0.379584433071471	0.714464577901524	1133.43660718494	-0.433156326108147	2.75423377435881e-05	0.00173575328503209	1133.43660718494	-0.526672299259986	3.06167341489317e-07	2.14220708383785e-05	-0.33276468231249	1.00629812714769e-09	5.08066202149681e-08
ENSG00000065328.12	MCM10	chr10	13203554	13253104	+	49550	3632	215	124	134.518518518519	FALSE	131.797607494738	-0.172132613783137	0.221536963839017	0.503197746192345	131.797607494738	-0.702554551694595	2.15219933540081e-06	0.000105308442254965	131.797607494738	-1.00889049690008	4.55227959135521e-11	1.33064330423626e-09	131.797607494738	-1.1868508071659	1.07924051673977e-14	4.46052615430212e-13	131.797607494738	0.0170124664342753	0.903619599234174	0.968291568677514	131.797607494738	-0.481532663240202	0.000996874250461723	0.0100890940656069	131.797607494738	-0.769042101702474	2.58012406972388e-07	4.30958317360271e-06	131.797607494738	-0.747503680336765	7.35218244810346e-07	9.50635722221025e-06	131.797607494738	0.189145080217412	0.179985925535987	0.998489861923806	131.797607494738	0.221021888454393	0.151263006713446	0.488273349969687	131.797607494738	0.239848395197608	0.13758551678283	0.413659751000841	131.797607494738	0.43934712682914	0.00717046769962201	0.0704831592686296	0.248675895414352	0.00983856172428013	0.0484736825764447
ENSG00000107537.9	PHYH	chr10	13319796	13344412	-	24616	2639	163	101	97.7407407407407	FALSE	96.4533677322591	0.636576631177731	0.00232821716629522	0.0391828366282185	96.4533677322591	0.0273305329769895	0.900264587185762	0.953941226059227	96.4533677322591	0.453464814585509	0.0328250081052722	0.0817497259034329	96.4533677322591	0.742840500798155	0.000350969025633561	0.00179649237429713	96.4533677322591	0.402807249259102	0.0590421038255723	0.266383451816697	96.4533677322591	0.515585439581531	0.0152192904495096	0.0721691227410265	96.4533677322591	0.348653314307352	0.102783570867716	0.210432155756641	96.4533677322591	0.857019052903288	4.25870410545141e-05	0.00034061966409578	96.4533677322591	-0.233769381918629	0.251487167633251	0.998625307316004	96.4533677322591	0.488254906604541	0.0213599341022391	0.176327728725337	96.4533677322591	-0.104811500278157	0.613802551080978	0.829828799472393	96.4533677322591	0.114178552105133	0.564916196185924	0.824523873816741	0.346478078223988	0.065855992646635	0.184793857170316
ENSG00000086475.10	SEPHS1	chr10	13359424	13390297	-	30873	5355	299	189	198.333333333333	FALSE	194.779147219225	-0.0906108409209873	0.441986001380042	0.698095913306621	194.779147219225	-0.130338959331025	0.274685530320643	0.523454087934845	194.779147219225	-0.348874838319857	0.00417743723328592	0.0158358462738259	194.779147219225	-0.606684105475193	8.04730069700213e-07	8.18172928988111e-06	194.779147219225	-0.0653805700114615	0.582925538696313	0.81617181594441	194.779147219225	-0.106538281143806	0.373895444278361	0.585554268215987	194.779147219225	-0.129307864985938	0.278685786695046	0.430005539255457	194.779147219225	-0.280782063297685	0.0218067184680593	0.0608071303774136	194.779147219225	0.0252302709095258	0.831956295482458	0.998625307316004	194.779147219225	0.0238006781872195	0.844187122543109	0.946900470317152	194.779147219225	0.219566973333919	0.0744891945573895	0.303100167052256	194.779147219225	0.325902042177508	0.0103913638115645	0.0916957883113827	0.299083366078401	0.0492558407966439	0.151816649781123
ENSG00000165630.9	PRPF18	chr10	13628927	13672868	+	43941	2392	137	86	88.5925925925926	FALSE	86.6629133729868	-0.349407878902131	0.0619092032772823	0.259738045477776	86.6629133729868	0.134764380006836	0.458688853816454	0.691410806307878	86.6629133729868	-0.190134869012272	0.308532056179561	0.45233721353103	86.6629133729868	-0.221645964031149	0.230301638767056	0.359722334695739	86.6629133729868	0.0122328940594456	0.947000762866058	0.980682050861932	86.6629133729868	-0.241050602895294	0.200956795231265	0.394892101376608	86.6629133729868	-0.00541776024300508	0.976488161112594	0.986026523243335	86.6629133729868	-0.03863484644456	0.835664269069063	0.897582199062519	86.6629133729868	0.361640772961577	0.0539222532018368	0.886180118215023	86.6629133729868	-0.375814982902131	0.0443002728949017	0.261135314379145	86.6629133729868	0.184717108769267	0.32323618942979	0.615180291127246	86.6629133729868	0.183011117586589	0.328903261311908	0.661938446345267	-0.180174348069	0.0396789617239243	0.131513336023421
ENSG00000151474.15	FRMD4A	chr10	13685706	14504141	-	818435	2060	121	77	76.2962962962963	FALSE	74.7849349366046	0.0249508729457671	0.901801703154118	0.954318201051267	74.7849349366046	0.151494243611686	0.453437378784303	0.687450781566506	74.7849349366046	0.164728866850352	0.415022218989176	0.561151466515188	74.7849349366046	0.333270639456376	0.0915891915257031	0.178819691767339	74.7849349366046	0.0424151835003761	0.835639368150966	0.940650041219849	74.7849349366046	-0.00938725211562681	0.963638854563664	0.980852583392478	74.7849349366046	-0.279597896965794	0.182377958556525	0.32334607736099	74.7849349366046	0.471497702016618	0.0180546766712524	0.0525667945284235	74.7849349366046	0.017464310554609	0.931202141484606	0.998625307316004	74.7849349366046	-0.160881495727313	0.42952003232804	0.74925697040969	74.7849349366046	-0.444326763816146	0.032223034150495	0.195201931432486	74.7849349366046	0.138227062560243	0.472515541013588	0.767179444079435	0.11912731625968	0.206367223142907	0.392100018051176
ENSG00000065809.9	FAM107B	chr10	14560556	14816896	-	256340	8434	472	313	312.37037037037	FALSE	305.987608152545	-0.167263182191524	0.195458664466267	0.4718407205779	305.987608152545	-0.0202287960517894	0.875454072727401	0.941574060791054	305.987608152545	-0.0830162878968736	0.521480379794666	0.657847054919847	305.987608152545	0.234097487561147	0.0652139915861318	0.137222715897316	305.987608152545	0.00556859833703097	0.965593771203847	0.986814856516657	305.987608152545	-0.239534155372438	0.0672944955159958	0.194275142025711	305.987608152545	-0.190240161945507	0.143879573415732	0.272082121594422	305.987608152545	-0.206781392213128	0.114785335947142	0.219477938732655	305.987608152545	0.172831780528555	0.181755729703384	0.998625307316004	305.987608152545	-0.219305359320649	0.0943772579214921	0.389339050088384	305.987608152545	-0.107223874048634	0.412316889834448	0.692213191075488	305.987608152545	-0.440878879774275	0.000646986145537121	0.01241710343249	-0.615319753852404	0.0013836360421587	0.0111065852489812
ENSG00000187522.9	HSPA14	chr10	14880163	14913740	+	33577	3763	234	130	139.37037037037	FALSE	136.430218792465	-0.320183655424952	0.0324010652958193	0.188180304718072	136.430218792465	-0.280143479095133	0.0627432735804696	0.216855981733198	136.430218792465	-0.378960853421183	0.0125886502831141	0.0384144046757389	136.430218792465	-0.178586902034149	0.227249907280478	0.355956755877724	136.430218792465	-0.413673922426001	0.00671170997103622	0.0759748468823285	136.430218792465	-0.335381960830765	0.0274038487112969	0.106569190218199	136.430218792465	-0.4600570861956	0.00260185822150776	0.011812255924885	136.430218792465	-0.332582834541007	0.0295304828246908	0.076839786348522	136.430218792465	-0.093490267001049	0.545599464217758	0.998625307316004	136.430218792465	-0.0552384817356326	0.721554946468113	0.899134792534657	136.430218792465	-0.0810962327744176	0.605506541427913	0.82384491304983	136.430218792465	-0.153995932506858	0.314828688542858	0.650558227242476	-0.0623876568920464	0.741353263217669	0.842951387965734
ENSG00000152457.13	DCLRE1C	chr10	14939358	14996431	-	57073	3468	192	127	128.444444444444	FALSE	126.570437747211	-0.482373407723424	0.000403306538549013	0.0130319341874419	126.570437747211	-0.521755393064969	0.000165363666471542	0.00328729651066246	126.570437747211	-0.424472553745009	0.00200110106263425	0.00871600384615766	126.570437747211	-0.641242439455487	3.49308703885651e-06	3.12240895822288e-05	126.570437747211	-0.307156032920485	0.0239906776999106	0.16156881451107	126.570437747211	-0.337754907748834	0.0136546560852338	0.0672217584340099	126.570437747211	-0.439025645540407	0.00139473449178939	0.0070192874680661	126.570437747211	-0.394485032657804	0.00445684182272786	0.017053706900377	126.570437747211	0.175217374802939	0.212352553504884	0.998625307316004	126.570437747211	0.184000485316135	0.199583708094069	0.550639838646165	126.570437747211	-0.0145530917953986	0.918795150004318	0.971374933190369	126.570437747211	0.246757406797683	0.0884451746329668	0.347955080800019	0.0699499973677827	0.198946202383958	0.383561717158571
ENSG00000152464.10	RPP38	chr10	15139179	15181817	+	42638	1288	67	51	47.7037037037037	FALSE	47.0664061896702	-0.267878500329026	0.264715264600321	0.548272539073012	47.0664061896702	-0.684278774893267	0.00686297678357323	0.0501947883496902	47.0664061896702	-0.441731111072311	0.0738885946523646	0.1548523707738	47.0664061896702	-0.127320501177681	0.590906867125269	0.711490300985791	47.0664061896702	-0.0901099313167736	0.706989550573969	0.885206304973973	47.0664061896702	-0.135311301219662	0.575090231728576	0.747659370759345	47.0664061896702	-0.19716509383809	0.413752702628559	0.566328791675505	47.0664061896702	0.230525144489822	0.327530738791465	0.47548409490295	47.0664061896702	0.177768569012252	0.464138760768439	NA	47.0664061896702	0.548967473673605	0.0328092355218869	0.22265433087575	47.0664061896702	0.244566017234221	0.330242537652943	0.622231274028241	47.0664061896702	0.357845645667504	0.128283010934239	0.421101896993591	0.178586162084938	0.0758868554645756	0.203435143097268
ENSG00000152465.13	NMT2	chr10	15144583	15210692	-	66109	3847	308	127	142.481481481481	FALSE	139.606233185796	-0.610843720039057	0.00057066822336765	0.015555085376825	139.606233185796	0.418953526398386	0.0118066176545029	0.0735947335958871	139.606233185796	0.658499286031501	6.25351525985288e-05	0.000466180676166549	139.606233185796	0.0133487390629062	0.936996943022162	0.960562394519489	139.606233185796	-0.438855242520974	0.0131818290817108	0.114416441576066	139.606233185796	0.237549283285754	0.159375886951749	0.339701158899794	139.606233185796	0.879541968881067	6.70323789901308e-08	1.27548119851457e-06	139.606233185796	0.144861848781632	0.395573729037445	0.544718449748448	139.606233185796	0.171988477518083	0.348822255375912	0.998625307316004	139.606233185796	-0.181404243112632	0.270517639085186	0.622366370810096	139.606233185796	0.221042682849567	0.158061585469714	0.43946659839921	139.606233185796	0.131513109718726	0.436085204274554	0.740927939805677	-0.0422143950987602	0.29872742264137	0.495981292524518
ENSG00000148468.12	FAM171A1	chr10	15253642	15413061	-	159419	1706	135	53	63.1851851851852	FALSE	62.123020108847	-0.362332088916182	0.143617021508593	0.403854700356125	62.123020108847	0.252343929059471	0.289703179509412	0.539008051323417	62.123020108847	0.876855916594167	0.0001386829272008	0.000912166166621991	62.123020108847	-0.120653333348351	0.618513019911469	0.733890598869451	62.123020108847	-0.339196647741637	0.176197701751313	0.473161915310417	62.123020108847	0.303236529857277	0.203905757498442	0.398747042502455	62.123020108847	0.998188568961104	1.28558482872692e-05	0.000139143809842478	62.123020108847	0.0931971628588537	0.701990518959088	0.803955116828258	62.123020108847	0.0231354411745446	0.927931575103083	0.998625307316004	62.123020108847	0.0508926007978064	0.828083893263981	0.940629609290547	62.123020108847	0.121332652366936	0.573494692512303	0.804724829289796	62.123020108847	0.213850496207204	0.379383978007078	0.696242467693287	0.18937088905411	0.866439759014923	0.920844838967421
ENSG00000148481.9	FAM188A	chr10	15820169	15902519	-	82350	1079	64	38	39.962962962963	FALSE	39.0924277255426	-0.420441676831327	0.0599520640791668	0.255227754968836	39.0924277255426	-0.474646541720084	0.0372070491745903	0.155806710162775	39.0924277255426	-0.414950380025889	0.0672439703031019	0.143775245455573	39.0924277255426	-0.365605315961209	0.0988512579297715	0.189799541478814	39.0924277255426	-0.347897189030587	0.123072831433491	0.393969399008992	39.0924277255426	-0.62030266512126	0.00811149437405342	0.0466968166001526	39.0924277255426	-0.775692435122866	0.00105450958354615	0.00557904362285524	39.0924277255426	-0.582333193448157	0.0132894962408976	0.0410606618903394	39.0924277255426	0.0725444878007394	0.754977487827095	NA	39.0924277255426	-0.145656123401177	0.552011848892318	0.822063920126964	39.0924277255426	-0.360742055096977	0.143044140645498	0.420056257031031	39.0924277255426	-0.216727877486948	0.366376331892739	0.690537337866844	-0.290476202414555	0.507319742179933	0.679152470107487
ENSG00000165983.10	PTER	chr10	16478942	16555736	+	76794	1274	79	48	47.1851851851852	FALSE	46.2454610421355	-0.0868576143486753	0.711129608940579	0.867174105262245	46.2454610421355	-0.0381525858710914	0.871521321019969	0.939848962329452	46.2454610421355	-0.306709357695866	0.205941085344348	0.336160144533442	46.2454610421355	-0.26142113025804	0.271380397306763	0.406042466824027	46.2454610421355	0.0743976451108191	0.750956139081469	0.904626202209663	46.2454610421355	-0.252782378117465	0.297381139948276	0.508061245789876	46.2454610421355	-0.089237260128828	0.706647429507616	0.813166156255462	46.2454610421355	0.215051818729421	0.357178926392137	0.507660259104371	46.2454610421355	0.161255259459494	0.490698787439734	NA	46.2454610421355	-0.214629792246374	0.37805326039062	0.713317311898166	46.2454610421355	0.217472097567038	0.373880306917025	0.659721121739659	46.2454610421355	0.476472948987461	0.0437455853361513	0.233222035356763	0.314016894959601	0.176562127931925	0.356251378020682
ENSG00000148484.13	RSU1	chr10	16632610	16859527	-	226917	5685	354	203	210.555555555556	FALSE	206.828151556136	0.190650881115306	0.153503784622105	0.41944484322018	206.828151556136	0.399042217498823	0.00266965758562182	0.0257574129270744	206.828151556136	0.456437603845604	0.00057215055436304	0.0030831593851243	206.828151556136	0.130435882986261	0.329825399334586	0.468707580119483	206.828151556136	0.153649740183176	0.256051781352372	0.565611923374382	206.828151556136	0.304410230337971	0.0233431870655783	0.0961070138941148	206.828151556136	0.593888027446648	6.27134699563664e-06	7.38108468916917e-05	206.828151556136	-0.01916749443015	0.889577986108589	0.933048865033159	206.828151556136	-0.0370011409321301	0.780067368186665	0.998625307316004	206.828151556136	-0.0946319871608522	0.46908523119958	0.776139539866075	206.828151556136	0.137450423601043	0.281081322134508	0.578739809447767	206.828151556136	-0.149603377416411	0.269959671488593	0.605120237667705	-0.114188251651621	0.545940295011518	0.70614635538171
ENSG00000026025.9	VIM	chr10	17270258	17279592	+	9334	16056	961	577	594.666666666667	FALSE	582.919034551818	0.0142903512565435	0.918265803462784	0.962032124516686	582.919034551818	-0.0813781683249075	0.560677580064476	0.76583820414833	582.919034551818	-0.112422243588117	0.42186743747436	0.56712769279836	582.919034551818	-0.214825774459669	0.124360676707142	0.225939270746199	582.919034551818	-0.205677567496899	0.142722636304549	0.422361046432833	582.919034551818	-0.0450243088027816	0.747659030507603	0.861140394697416	582.919034551818	0.110626264969025	0.42732616073625	0.579197721827687	582.919034551818	-0.481348430454473	0.000680658720815782	0.00358101444237362	582.919034551818	-0.219967918753442	0.116124696085455	0.975431061423351	582.919034551818	0.0363538595221259	0.795434258075508	0.926616258161899	582.919034551818	0.223048508557142	0.110477553425162	0.37256301318254	582.919034551818	-0.266522655994804	0.0603317948473466	0.281655105237222	-0.0480935919446432	0.0504563890116636	0.154110607725542
ENSG00000165996.9	PTPLA	chr10	17631958	17659376	-	27418	12337	632	461	456.925925925926	FALSE	449.528834426857	-0.0390669554809662	0.730856279763318	0.876028200018634	449.528834426857	-0.0297454209730172	0.794232325315247	0.900197505452971	449.528834426857	-0.495547350546962	2.06804042100437e-05	0.000176358994059931	449.528834426857	-0.462108098877716	6.16481082290394e-05	0.00039581292610061	449.528834426857	-0.0578031856537709	0.613041679649083	0.834159604929703	449.528834426857	-0.148438216268391	0.196317469966913	0.388611503258185	449.528834426857	-0.428462814883998	0.000221426917453076	0.00154321536352002	449.528834426857	-0.0154560556380704	0.892661227200203	0.935165191934046	449.528834426857	-0.0187362301728046	0.869459327840811	0.998625307316004	449.528834426857	-0.118692795295373	0.302283803915946	0.64938009528216	449.528834426857	0.0670845356629645	0.571320764990262	0.80358081936615	449.528834426857	0.446652043239645	0.000118120636950898	0.00338810792028873	0.463853754171157	0.00315265614229183	0.020890755018945
ENSG00000136738.10	STAM	chr10	17686124	17757913	+	71789	4760	251	169	176.296296296296	FALSE	172.029058890426	0.103509543032742	0.408848237047675	0.675245337121	172.029058890426	0.0104441438114145	0.934600339944348	0.970471529457868	172.029058890426	-0.180353159362507	0.163532546480983	0.282604085575654	172.029058890426	0.1297124249997	0.298898905611158	0.434913324915793	172.029058890426	-0.127901466093045	0.321904152097068	0.628116006924583	172.029058890426	-0.393184178312937	0.00305403685959396	0.0237640671644598	172.029058890426	-0.500416533790537	0.00017249334283592	0.00124211980910858	172.029058890426	-0.305002286763264	0.0212643125718615	0.0596824641546308	172.029058890426	-0.231411009125787	0.0688219537360856	0.917961024093686	172.029058890426	-0.403628322124352	0.00235489745038693	0.0493528743965525	172.029058890426	-0.320063374428029	0.017980910520417	0.137260183716624	172.029058890426	-0.434714711762964	0.000832666226044803	0.0148874689831672	-0.204831426029528	8.74418511045833e-06	0.000175642823219138
ENSG00000165997.4	ARL5B	chr10	18948334	18970568	+	22234	3223	179	119	119.37037037037	FALSE	117.655460775642	0.454317477906779	0.0283869640555428	0.174323816584349	117.655460775642	0.133602042397363	0.527712752104465	0.744090053189507	117.655460775642	-0.0392558965424337	0.854270930358981	0.908999100367609	117.655460775642	0.685935347047173	0.000833064139273428	0.00375766900588004	117.655460775642	0.320455325737551	0.126890983351422	0.400267404352408	117.655460775642	0.281243983371351	0.181960957026203	0.370001158840924	117.655460775642	0.249687957003657	0.235351511865038	0.384740556112497	117.655460775642	0.782402503244959	0.000153088191434315	0.00101366741362543	117.655460775642	-0.133862152169228	0.512012534072666	0.998625307316004	117.655460775642	0.147641940973989	0.480533629591419	0.782055280686694	117.655460775642	0.288943853546091	0.171232209564993	0.458576728149001	117.655460775642	0.0964671561977861	0.627357248765084	0.858438021639442	0.229786954976833	0.396669520511675	0.588281508784542
ENSG00000204682.5	CASC10	chr10	21781587	21786191	-	4604	1296	84	46	48	FALSE	47.3365769970914	0.0766830376047432	0.735671492878015	0.878534724595356	47.3365769970914	0.653845267787413	0.00269369676139297	0.0259611598934251	47.3365769970914	0.488011347405386	0.0274029005208575	0.0707241537987306	47.3365769970914	-0.89759164382105	0.000454218915091359	0.00222624891312841	47.3365769970914	0.399390401563605	0.0739409180023432	0.302394574130455	47.3365769970914	0.475569460386548	0.0326614907832609	0.119485387855108	47.3365769970914	0.380935257421594	0.0877129534512923	0.186924967272215	47.3365769970914	0.120068216887194	0.605203316659786	0.728309408428881	47.3365769970914	0.322707363958861	0.140429514744116	NA	47.3365769970914	-0.178275807400865	0.392194381791223	0.722624347113798	47.3365769970914	-0.107076089983792	0.614069733020309	0.829904737280375	47.3365769970914	1.01765986070824	7.3162873276459e-05	0.00233019817897711	0.6934103315975	0.000831245846253742	0.00749132919859103
ENSG00000078403.12	MLLT10	chr10	21823094	22032559	+	209465	2493	121	88	92.3333333333333	TRUE	90.8809355855619	0.166483105885439	0.366536771152238	0.640268478171572	90.8809355855619	0.388930032185301	0.0335380591011141	0.145446165530747	90.8809355855619	0.130575249587365	0.484548025669032	0.625918557362264	90.8809355855619	0.212798325642686	0.24588045908356	0.378402105891325	90.8809355855619	0.421100657036392	0.0214182393257092	0.151169558894561	90.8809355855619	0.39450898965402	0.0318890942412358	0.117481961620075	90.8809355855619	0.102486340075969	0.583797615852614	0.71775737742831	90.8809355855619	0.246558342051897	0.187067148026449	0.31595893749953	90.8809355855619	0.254617551150953	0.154446465595009	0.975431061423351	90.8809355855619	0.00557895746871976	0.975024213613115	0.99097165299853	90.8809355855619	-0.0280889095113969	0.879560766560763	0.953032358900891	90.8809355855619	0.0337600164092113	0.852629137042137	0.952092114713199	-0.222610000087753	0.732174292997794	0.836689913526028
ENSG00000136770.6	DNAJC1	chr10	22045466	22292698	-	247232	6837	407	240	253.222222222222	FALSE	248.294331908883	0.13968115901428	0.289453175064432	0.573613049425187	248.294331908883	0.0619138413936235	0.642441923289378	0.819576794764293	248.294331908883	0.14045723425444	0.290322687053218	0.432345801433702	248.294331908883	0.668548019673164	1.98808914065155e-07	2.30028126351948e-06	248.294331908883	0.0324046909802646	0.808740362230702	0.930303741221869	248.294331908883	0.0630181921046531	0.637941323365325	0.791738286732345	248.294331908883	0.0336011078077568	0.801481615467133	0.879641831640229	248.294331908883	0.580097817770225	8.93782869076674e-06	8.7372437564525e-05	248.294331908883	-0.107276468034016	0.416280105470992	0.998625307316004	248.294331908883	0.0011043507110296	0.99339985342196	0.997553519890105	248.294331908883	-0.106856126446683	0.420688463593519	0.697172265477808	248.294331908883	-0.0884502019029392	0.480138581296798	0.773058784816697	0.017203424512362	0.772401942577724	0.862473443295508
ENSG00000148444.11	COMMD3	chr10	22604903	22609235	+	4332	3920	220	137	145.185185185185	FALSE	142.777682831888	0.152156701301332	0.336794068200588	0.613897864621626	142.777682831888	0.015378471381339	0.923994762655404	0.965554209186837	142.777682831888	0.381539065911495	0.0153922244379353	0.0446540340697006	142.777682831888	0.408960094798814	0.00866164683584769	0.0271567579921025	142.777682831888	0.0412789391294463	0.798052458032171	0.925782525074918	142.777682831888	0.237650412496806	0.136239503681765	0.30621095399008	142.777682831888	0.270958805197881	0.0873329920909649	0.186369108482304	142.777682831888	0.261816754868978	0.101602586049825	0.199566883209272	142.777682831888	-0.110877762171886	0.484130111832841	0.998625307316004	142.777682831888	0.222271941115467	0.163258798255127	0.504450921013275	142.777682831888	-0.110580260713613	0.474486039599891	0.735636099855803	142.777682831888	-0.147143339929836	0.340565723382818	0.66897252419563	-0.0377884568806311	0.384500055481787	0.577581418631198
ENSG00000168283.9	BMI1	chr10	22610140	22620413	+	10273	3070	171	112	113.703703703704	FALSE	112.153092164869	0.227554678645541	0.176256040011615	0.448577501546293	112.153092164869	0.292699774759902	0.0831043766174011	0.257844095887649	112.153092164869	0.129581157617965	0.449238392255935	0.593559353363052	112.153092164869	0.308300529610553	0.0648752505182836	0.136542272881447	112.153092164869	0.317654528434509	0.0602621629805574	0.26981067621523	112.153092164869	0.340797999102064	0.0440047153289363	0.145470945094095	112.153092164869	0.307859589910749	0.0681641034365848	0.154535464373703	112.153092164869	0.542896909510094	0.00119249233621152	0.00569703596751377	112.153092164869	0.0900998497889681	0.583782289125593	0.998625307316004	112.153092164869	0.0480982243421619	0.771011773671752	0.917109783157318	112.153092164869	0.178278432292784	0.28639040460757	0.583767521785593	112.153092164869	0.234596379899541	0.146495013610904	0.455079286670782	0.142535548860546	0.382355364671421	0.575768474914463
ENSG00000150867.9	PIP4K2A	chr10	22823778	23003484	-	179706	4984	277	176	184.592592592593	FALSE	180.949887056084	0.389739032282802	0.0131934789142053	0.110915093312799	180.949887056084	0.716128655174078	4.19623867033788e-06	0.00018832210517486	180.949887056084	0.809226808970746	1.7931300854807e-07	2.57411210655598e-06	180.949887056084	0.776046813677481	4.81398138998021e-07	5.10465854789548e-06	180.949887056084	0.310860655861256	0.0511256914131047	0.249932992063088	180.949887056084	0.539740453147696	0.000615300900602381	0.00700969718301635	180.949887056084	0.583940386794346	0.000194397520802209	0.00138082843313223	180.949887056084	0.362411462561679	0.0233709090947926	0.0641514132334644	180.949887056084	-0.0788783764215463	0.609285741093178	0.998625307316004	180.949887056084	-0.176388202026382	0.242205550415198	0.59684928480018	180.949887056084	-0.2252864221764	0.131258917303133	0.403029280979836	180.949887056084	-0.413635351115802	0.0063924813623858	0.0651417309474314	-0.33616513373043	0.00922807191107966	0.0464521037033471
ENSG00000148450.8	MSRB2	chr10	23384435	23410942	+	26507	2396	118	88	88.7407407407407	FALSE	86.9776067205067	0.0515079878521288	0.773828221033136	0.896510765593278	86.9776067205067	-0.0323190447714366	0.859036417739106	0.935350766821431	86.9776067205067	-0.0135779496164131	0.940504859678668	0.966053194209299	86.9776067205067	-0.444715111995228	0.016926278124114	0.0470609847968953	86.9776067205067	-0.0658675320152804	0.718960084845506	0.89144470631309	86.9776067205067	-0.285579606101792	0.127115243090136	0.293011211231078	86.9776067205067	-0.074912160662738	0.681756989927917	0.794503949180259	86.9776067205067	0.0491509770747062	0.788007818467151	0.864153705405295	86.9776067205067	-0.117375519867409	0.516447762693778	0.998625307316004	86.9776067205067	-0.253260561330356	0.177372887460939	0.526079932569394	86.9776067205067	-0.0613342110463249	0.737788645203037	0.894731745376089	86.9776067205067	0.493866089069934	0.00846028400529516	0.0791348249168977	0.609232278432517	0.0471049780630941	0.147593383310527
ENSG00000165312.5	OTUD1	chr10	23728198	23731308	+	3110	1416	138	48	52.4444444444444	FALSE	50.7752353449935	0.529008246614412	0.0728941623959708	0.281014111518697	50.7752353449935	0.444204237896047	0.136282113423493	0.347091676664132	50.7752353449935	-0.077875343393593	0.800837670952763	0.872302469243228	50.7752353449935	1.66381112570248	4.15933441576157e-09	6.71997193062861e-08	50.7752353449935	0.407704288151799	0.173238233787075	0.468888291951465	50.7752353449935	0.22248306997775	0.46350053511533	0.660677856117232	50.7752353449935	-0.196143166478516	0.528689200183117	0.673249101866893	50.7752353449935	0.700858714344451	0.0179630266511499	0.052368587540065	50.7752353449935	-0.121303958462613	0.673199975808804	NA	50.7752353449935	-0.221721167918296	0.452499730296088	0.764432053880426	50.7752353449935	-0.118267823084923	0.706051033213299	0.881515414867139	50.7752353449935	-0.962952411358027	0.000398317064026278	0.00857008578919493	-0.842913929260561	0.00295908271641294	0.0199351091872975
ENSG00000120549.11	KIAA1217	chr10	23983675	24836772	+	853097	1462	97	53	54.1481481481481	FALSE	53.3243443920097	0.356205386309684	0.116440625236927	0.356259200677825	53.3243443920097	0.328927005417434	0.152193570151759	0.370214088247614	53.3243443920097	0.447660862972857	0.0492763495336797	0.113414067686092	53.3243443920097	0.996568752741567	4.08940857562266e-06	3.5766225002936e-05	53.3243443920097	0.133849158458526	0.569107516816932	0.809393308968511	53.3243443920097	0.705394214851045	0.00163408898518254	0.0148928356126482	53.3243443920097	0.393465952407088	0.0850606738594957	0.182775111820518	53.3243443920097	0.363363700885564	0.117341889785192	0.223132898059323	53.3243443920097	-0.222356227851158	0.322335681306117	NA	53.3243443920097	0.376467209433611	0.081366108126304	0.362474669950422	53.3243443920097	-0.0541949105657689	0.804178677688933	0.922505563980871	53.3243443920097	-0.633205051856002	0.00264549337510575	0.0350863494495368	-0.412380912070014	0.0112384777519682	0.0536332509688449
ENSG00000107863.12	ARHGAP21	chr10	24872538	25012597	-	140059	10665	589	368	395	FALSE	388.414777026546	-0.117546655296093	0.323741796768363	0.604413446223965	388.414777026546	0.194922221428239	0.0988724287738497	0.285996224636858	388.414777026546	0.549882480470579	2.38100855272245e-06	2.67818253158123e-05	388.414777026546	0.084410881075176	0.474027052255565	0.6106037035241	388.414777026546	-0.0557578806699911	0.641259990267075	0.849595388923994	388.414777026546	0.2317584367886	0.0500385295885478	0.158574313096946	388.414777026546	0.303035306839845	0.00998808926303469	0.0345627926721033	388.414777026546	-0.0229005707756419	0.84873757762641	0.906722852206207	388.414777026546	0.0617887746261022	0.605738025541935	0.998625307316004	388.414777026546	0.0368362153603613	0.753473234593297	0.910190750760744	388.414777026546	-0.246847173630734	0.0319273408873097	0.193920950871247	388.414777026546	-0.107311451850818	0.36677185855255	0.690789186504565	-0.171186790977078	0.126910650494444	0.287539020982567
ENSG00000099256.14	PRTFDC1	chr10	25137536	25241533	-	103997	616	49	22	22.8148148148148	FALSE	22.3917435146629	-0.442448061380152	0.141554689587375	0.401101712906064	22.3917435146629	-0.891899029913846	0.00602863908654549	0.0457476404125049	22.3917435146629	-0.768227318165176	0.0163339728473361	0.0467150572003309	22.3917435146629	-1.11863920636067	0.00068698826217279	0.00318112438648641	22.3917435146629	0.161845270496767	0.572248494318404	0.812040900752689	22.3917435146629	-0.143934736667714	0.628022379120944	0.784654164046186	22.3917435146629	0.25231256064634	0.372835488401413	0.529235806698874	22.3917435146629	-0.139063919354616	0.642081271603061	0.759017451039617	22.3917435146629	0.604293331876919	0.0424417191631492	NA	22.3917435146629	0.747964293246132	0.0239272994952294	0.186516556786133	22.3917435146629	1.02053987881152	0.00114528492443429	0.0237780416787924	22.3917435146629	0.979575287006058	0.00372787104976165	0.0445240082636855	0.373848216408306	1.00573179932099e-05	0.000199166117743132
ENSG00000077420.11	APBB1IP	chr10	26727132	26856732	+	129600	6084	488	198	225.333333333333	FALSE	222.136378697686	0.263114860529138	0.0945551564693639	0.318143551831415	222.136378697686	0.491437986240576	0.00169866830418019	0.0187974676848632	222.136378697686	1.16205759429169	2.721556161317e-14	1.34354155830349e-12	222.136378697686	0.357750504679387	0.0222257076497716	0.0585146456991187	222.136378697686	0.036339567599621	0.82115151885482	0.934782906997936	222.136378697686	0.861687437443393	2.49207510696526e-08	2.28294632994776e-06	222.136378697686	1.21824085220392	1.32705555013395e-15	9.82684634874188e-14	222.136378697686	0.0910664340072435	0.57208091797492	0.701170907274347	222.136378697686	-0.226775292929517	0.149839342629821	0.975431061423351	222.136378697686	0.370249451202818	0.0138007060668161	0.1347616199008	222.136378697686	0.0561832579122284	0.696418298534595	0.877030339164125	222.136378697686	-0.266684070672143	0.0893910206497773	0.348889679710069	-0.0402963521776261	0.0136834730885289	0.0621314981423955
ENSG00000148459.11	PDSS1	chr10	26986588	27035727	+	49139	853	63	30	31.5925925925926	FALSE	30.9248135432604	-0.41453245568035	0.201334357677065	0.479087891705083	30.9248135432604	-0.522911378313055	0.112966949271534	0.309016198865232	30.9248135432604	-0.565865956089115	0.0877517139516642	0.176896944231962	30.9248135432604	-0.929360129236391	0.00586041784894852	0.0197181647125167	30.9248135432604	-0.15751987509769	0.624912604583578	0.839141637328635	30.9248135432604	-0.132162412518313	0.681860607525113	0.820893287964796	30.9248135432604	-0.216721620107574	0.502048498510025	0.650510784158659	30.9248135432604	-0.583042483865834	0.0820648137266166	0.169509050389287	30.9248135432604	0.25701258058266	0.433825652668583	NA	30.9248135432604	0.390748965794742	0.242059689113323	0.596655311362271	30.9248135432604	0.349144335981541	0.298658456759118	0.594419436599495	30.9248135432604	0.346317645370557	0.327246239905496	0.661211042510465	0.0874676310675826	0.433589841113204	0.620997107068684
ENSG00000136754.12	ABI1	chr10	27035522	27150016	-	114494	4143	235	153	153.444444444444	TRUE	150.526072052257	0.388370793134075	0.0191507967662074	0.137894234406087	150.526072052257	0.164629936666201	0.329553436770061	0.577709970238461	150.526072052257	0.337614629166391	0.0436329605611128	0.103254990025579	150.526072052257	0.283254862807694	0.0887407246482885	0.174419393767903	150.526072052257	0.173843727713177	0.303923270306519	0.613154095245964	150.526072052257	0.171323563092928	0.312094843128892	0.523791831218277	150.526072052257	0.454062643871034	0.00633014680335736	0.0244351366179989	150.526072052257	0.102293856583658	0.549457789541288	0.682864603897047	150.526072052257	-0.214527065420898	0.191941746407595	0.998625307316004	150.526072052257	0.00669362642672668	0.968196439052466	0.988764134810874	150.526072052257	0.116448014704643	0.475320262290356	0.736110636375575	150.526072052257	-0.180961006224036	0.27820326487145	0.612971537725688	0.032999086804838	0.412981724804775	0.601599279772988
ENSG00000107890.12	ANKRD26	chr10	27280843	27389421	-	108578	2782	154	97	103.037037037037	FALSE	101.093558716731	0.130445839118933	0.458594444609784	0.709201224295604	101.093558716731	0.0298088771293659	0.867451347229588	0.938418878924047	101.093558716731	-0.152863312522316	0.399045433599075	0.545106490847253	101.093558716731	-0.203720599574892	0.257077129041866	0.390160097124855	101.093558716731	0.0985152254506535	0.580386427729111	0.814929548296348	101.093558716731	0.177311015998535	0.318281250271949	0.52951219237114	101.093558716731	-0.225238639705601	0.216341525336787	0.36176341628579	101.093558716731	-0.122676950908913	0.501703632748627	0.641828171696559	101.093558716731	-0.0319306136682795	0.855487484798721	0.998625307316004	101.093558716731	0.147502138869169	0.40571727131227	0.732857539040218	101.093558716731	-0.0723753271832844	0.694908075935408	0.876435055459057	101.093558716731	0.0810436486659785	0.658692575061723	0.872561452295538	0.111152601548679	0.89092023941598	0.935776670654593
ENSG00000136758.14	YME1L1	chr10	27399383	27444195	-	44812	10916	550	397	404.296296296296	FALSE	398.332346258672	-0.21148848691311	0.0464315748593971	0.221942428295106	398.332346258672	0.00469469707894182	0.964561266583355	0.983954583168065	398.332346258672	-0.0707291546755679	0.505220423003812	0.643455450596513	398.332346258672	-0.0133974776593297	0.898433374476475	0.934724150052448	398.332346258672	-0.148793625047451	0.163394761098436	0.45718293411724	398.332346258672	-0.0820985910122543	0.441070828124649	0.641360723075704	398.332346258672	0.0417867152193132	0.692060388663676	0.802348143316683	398.332346258672	0.132110492420552	0.211265897043506	0.346047697903889	398.332346258672	0.0626948618656596	0.559121749876216	0.998625307316004	398.332346258672	-0.0867932880911962	0.415569927754177	0.738269865021356	398.332346258672	0.112515869894881	0.288638691899525	0.584433992209255	398.332346258672	0.145507970079882	0.165892973518006	0.483319659895412	0.0810221918255499	0.289003944219427	0.486499203169405
ENSG00000120539.10	MASTL	chr10	27443753	27475853	+	32100	2151	122	82	79.6666666666667	FALSE	78.7683775552112	-0.309280315830903	0.0791885469193759	0.291565991738904	78.7683775552112	-0.538198073524541	0.00304111329470955	0.0282670844527082	78.7683775552112	-1.18191543297325	1.53144631965253e-09	3.48934153754676e-08	78.7683775552112	-0.694095448918108	0.000135164981532592	0.000782970029920871	78.7683775552112	-0.313759878130357	0.0788960038808455	0.310070716711717	78.7683775552112	-0.150172707934834	0.39519326664296	0.603901524916482	78.7683775552112	-0.825554690103759	1.02451416874682e-05	0.000114513621427475	78.7683775552112	-0.591934995256285	0.00138906583155617	0.00650671532905014	78.7683775552112	-0.00447956229945353	0.98027255518796	0.998726332951763	78.7683775552112	0.388025365589707	0.0355323338938833	0.232846842906377	78.7683775552112	0.35636074286949	0.0863692600233462	0.327561777450898	78.7683775552112	0.102160453661823	0.596557432490349	0.842232180665593	0.105114262144574	0.120877693758745	0.27863013923222
ENSG00000107897.14	ACBD5	chr10	27484146	27531059	-	46913	1486	72	55	55.037037037037	FALSE	54.6832787878955	-0.0808417967582643	0.717973107461298	0.869908512803531	54.6832787878955	0.0445903868802326	0.84198315507493	0.927120485253511	54.6832787878955	-0.066740829003326	0.767802092409366	0.84827668695134	54.6832787878955	-0.242590630928364	0.283898224762871	0.418639167813288	54.6832787878955	0.0282974424773193	0.899775961761855	0.965979122413416	54.6832787878955	-0.202030692488093	0.379785171439118	0.590645175412049	54.6832787878955	-0.190356976050012	0.404398451123673	0.558167852855694	54.6832787878955	0.0387951080156059	0.863920747650449	0.917948076482349	54.6832787878955	0.109139239235584	0.626368486617582	NA	54.6832787878955	-0.246621079368326	0.282288999202726	0.634001879146784	54.6832787878955	-0.123616147046686	0.590918731657953	0.814851621587922	54.6832787878955	0.28138573894397	0.217923776266909	0.55075957790323	0.170864512363933	0.499635049526693	0.672696484114638
ENSG00000099246.12	RAB18	chr10	27793197	27831143	+	37946	10359	594	389	383.666666666667	FALSE	378.150051060348	-0.183721912166943	0.110521876876063	0.345871279961332	378.150051060348	-0.391070650165416	0.000842540907516162	0.0114128330856534	378.150051060348	-0.316238077493729	0.00674027253931304	0.0232960178079874	378.150051060348	-0.257981102725855	0.0253618677125202	0.0650217993345224	378.150051060348	0.0754895121238957	0.509966758939194	0.773041184516947	378.150051060348	0.0417746145186109	0.716272060636444	0.841681239198022	378.150051060348	0.207093614474244	0.0688357688767782	0.155682016349975	378.150051060348	0.164739105673697	0.150621047089034	0.268758759926337	378.150051060348	0.259211424290838	0.0241507911595582	0.741168121729367	378.150051060348	0.432845264684027	0.00022547472359652	0.0115147608843602	378.150051060348	0.523331691967973	6.22932723464638e-06	0.000559129311182502	378.150051060348	0.422720208399552	0.000245091684715035	0.005870309192393	0.162034199049963	2.02264859939595e-10	1.20625875531761e-08
ENSG00000095787.17	WAC	chr10	28821422	28912041	+	90619	28525	1593	1036	1056.48148148148	FALSE	1036.07664697215	-0.195910589445598	0.0573109563575123	0.248907701951542	1036.07664697215	-0.200559079411388	0.0523594735104866	0.193136688092231	1036.07664697215	-0.0938290608251191	0.36293376873618	0.507638827166645	1036.07664697215	0.177239627918711	0.0830962151496093	0.165781986488421	1036.07664697215	-0.147699049240696	0.152805692381953	0.439143396670776	1036.07664697215	-0.175307865432104	0.090207063902145	0.235205390209642	1036.07664697215	-0.18920419831268	0.0671913439890967	0.152779499152281	1036.07664697215	0.0544501338449145	0.597285433866258	0.721418834488999	1036.07664697215	0.0482115402049023	0.641315456094653	0.998625307316004	1036.07664697215	0.0252512139792836	0.808086867538626	0.932674360949245	1036.07664697215	-0.0953751374875609	0.357352010787457	0.645626111881155	1036.07664697215	-0.122789494073796	0.230760533291046	0.565934086671476	-0.172544126627876	0.513996494610402	0.681810334892148
ENSG00000095739.7	BAMBI	chr10	28966271	28971868	+	5597	1086	67	42	40.2222222222222	FALSE	39.464535704652	0.0634495136912935	0.819685211729391	0.917398637942777	39.464535704652	0.599221293762634	0.0270265840390299	0.126199803347777	39.464535704652	0.231802302705113	0.403757629873885	0.549852919396067	39.464535704652	-0.115160959081073	0.682505546652906	0.783548676232668	39.464535704652	-0.00732267593360698	0.979372784463532	0.991196647237237	39.464535704652	-0.192163506272925	0.505534595444151	0.693845825997763	39.464535704652	0.569893437366705	0.0358605811623727	0.0939991516840247	39.464535704652	-1.27209723224733	0.000123948780058954	0.000851824330706776	39.464535704652	-0.0707721896249005	0.800166989333715	NA	39.464535704652	-0.791384800035559	0.00440123468465285	0.0703405960572396	39.464535704652	0.338091134661592	0.20548270778046	0.501488421130778	39.464535704652	-1.15693627316626	0.000474337967706948	0.00984805416131762	-1.08792781035083	8.54425322248881e-05	0.00117711990907032
ENSG00000197321.10	SVIL	chr10	29746267	30025710	-	279443	642	44	25	23.7777777777778	FALSE	23.3995455667537	-0.224384164291731	0.506312199656944	0.742691504734181	23.3995455667537	-0.427330335326103	0.219995631275651	0.459647585120018	23.3995455667537	-0.376251297391252	0.278506964938685	0.419317670356685	23.3995455667537	0.178534367613491	0.583790196597254	0.705502473407208	23.3995455667537	-0.47284840407176	0.178901225753584	0.476248140217599	23.3995455667537	-0.0345559963630505	0.918473235479124	0.959843957481771	23.3995455667537	-0.0205919926686048	0.951000243730394	0.97172872580791	23.3995455667537	0.513035866044893	0.113998258502551	0.218497997352388	23.3995455667537	-0.248464239780029	0.484103792771456	NA	23.3995455667537	0.392774338963053	0.264111495645772	0.61533685115583	23.3995455667537	0.355659304722647	0.306934746727194	0.60117396315455	23.3995455667537	0.334501498431402	0.289944462991065	0.624290404201261	0.581538748893253	0.425109653475747	0.612042187424738
ENSG00000165757.8	KIAA1462	chr10	30301729	30404423	-	102694	323	33	11	11.962962962963	FALSE	11.7080073519804	0.0260136809394882	0.950215769774041	0.978283650614071	11.7080073519804	-0.559621507246794	0.214966415160539	0.452627856385847	11.7080073519804	-2.09097844206261	0.000454727980265468	0.00251757808887162	11.7080073519804	0.700461576154116	0.0750672252610377	0.153273750843194	11.7080073519804	-0.186705484181611	0.666530968089912	0.862151687119074	11.7080073519804	-0.822007533646569	0.0828267470482727	0.222087650655085	11.7080073519804	-3.30470888747422	4.02471007569391e-05	0.000360156835172367	11.7080073519804	1.12080799339151	0.00405220028537539	0.015696535194353	11.7080073519804	-0.212719165121099	0.619031276854012	NA	11.7080073519804	-0.262386026399775	0.599715124788781	0.844811128546784	11.7080073519804	-1.21373044541161	0.181496320388239	0.469853919906775	11.7080073519804	0.420346417237393	0.241180079169947	0.579549351513992	0.630990895687722	0.446221951088627	0.629696549911534
ENSG00000107951.8	MTPAP	chr10	30598730	30663377	-	64647	3112	163	113	115.259259259259	FALSE	113.308098442607	0.092043325506808	0.597455516889913	0.7981141609847	113.308098442607	0.173787669781284	0.319954585964704	0.567941760064394	113.308098442607	-0.091010428953761	0.609861072374314	0.728944757066503	113.308098442607	0.326524504850675	0.0569038466185027	0.123509423803619	113.308098442607	0.249982428042276	0.151447470822005	0.437503974552775	113.308098442607	0.211447427553802	0.227333113840666	0.427296584511886	113.308098442607	0.0771790360636522	0.661012522568101	0.779602567955474	113.308098442607	0.325177282667497	0.0624516095601757	0.137125031517598	113.308098442607	0.157939102535468	0.357765110943229	0.998625307316004	113.308098442607	0.0376597577725181	0.827741718591364	0.940629609290547	113.308098442607	0.168189465017413	0.34354254219591	0.632510298210897	113.308098442607	-0.00134722218317845	0.993645531286379	0.998597482979644	-0.16070494216523	0.764634549329941	0.856814956537939
ENSG00000107968.5	MAP3K8	chr10	30722866	30750762	+	27896	3419	163	132	126.62962962963	FALSE	124.786160499667	-0.195854308380859	0.262894036254053	0.546322826509242	124.786160499667	0.108932308572686	0.528863936159433	0.744145301984709	124.786160499667	-0.413272605082845	0.0212007092238444	0.0576388156575937	124.786160499667	0.0588512272678965	0.732259332905767	0.822516214953034	124.786160499667	0.0116641719558209	0.946662371476625	0.980682050861932	124.786160499667	0.0156796802895064	0.928485285988461	0.964969972877826	124.786160499667	-0.285792401530978	0.10744878775692	0.217914002885408	124.786160499667	0.286763984084974	0.0964798156576063	0.191922910663418	124.786160499667	0.207518480336679	0.236492423497412	0.998625307316004	124.786160499667	-0.0932526282831795	0.591353408419638	0.842109997951427	124.786160499667	0.127480203551866	0.48552734857312	0.743733152804817	124.786160499667	0.227912756817077	0.181399142037535	0.505936213479452	0.0186068947106777	0.320861525900137	0.517642614224513
ENSG00000183621.11	ZNF438	chr10	31109136	31320866	-	211730	2086	133	69	77.2592592592593	FALSE	76.3267285275481	0.0252321952380804	0.895848446356304	0.951423476381252	76.3267285275481	-0.00876745344786214	0.964246543252785	0.983954583168065	76.3267285275481	0.00708523771738164	0.971113359460358	0.983173443336532	76.3267285275481	0.757824507529487	2.94060306886369e-05	0.000208460344457765	76.3267285275481	0.189690473184574	0.324617633842249	0.629265334712527	76.3267285275481	0.243864390542029	0.204487247357139	0.399444642782049	76.3267285275481	0.21571510849115	0.259750696410222	0.410510028688476	76.3267285275481	1.18401459859517	4.48865435932845e-11	1.48829039690271e-09	76.3267285275481	0.164458277946494	0.386647080911936	0.998625307316004	76.3267285275481	0.252631843989891	0.189317906361067	0.54055443842816	76.3267285275481	0.208629870773769	0.276600775773005	0.575829039866215	76.3267285275481	0.426190091065679	0.0095754140447036	0.086735096025725	0.260275095551081	0.0389862274565059	0.129993102130773
ENSG00000148516.17	ZEB1	chr10	31607424	31818742	+	211318	2230	151	83	82.5925925925926	FALSE	81.176292896015	0.0184953605435387	0.937149209516923	0.971251210143151	81.176292896015	0.32905267034726	0.156233692944113	0.375823658771356	81.176292896015	0.683538268082339	0.0027503618629948	0.0112989900668385	81.176292896015	0.274705854726876	0.234233073943751	0.363969489684814	81.176292896015	0.173387649091195	0.459780128294193	0.737642655514438	81.176292896015	0.398492134338339	0.0859665948252215	0.228029600482662	81.176292896015	0.506275907601246	0.0277965231330205	0.0769230472002553	81.176292896015	0.0519884152833038	0.826966662246581	0.892015751483748	81.176292896015	0.154892288547656	0.505621509731857	0.998625307316004	81.176292896015	0.0694394639910791	0.76035696060057	0.912854138629951	81.176292896015	-0.177262360481093	0.424058669849534	0.699625945095239	81.176292896015	-0.222717439443572	0.337874325024426	0.667931313051624	-0.378189507605251	0.582801767471651	0.734786677887783
ENSG00000165322.13	ARHGAP12	chr10	32094365	32217742	-	123377	5768	314	218	213.62962962963	FALSE	211.265009145648	-0.047122575226626	0.767541082221107	0.894001641263335	211.265009145648	0.0782320060818917	0.623577699879784	0.807585064135914	211.265009145648	-0.112223486471235	0.485881717400747	0.627094399538567	211.265009145648	0.217555313418024	0.166836017040424	0.283266139977725	211.265009145648	0.108343819596354	0.496737497761905	0.762362348860377	211.265009145648	0.272551849735063	0.0854607748866954	0.227283279493909	211.265009145648	0.331257717297445	0.0356525528844997	0.0936195581949363	211.265009145648	0.659246555350691	2.49626414856164e-05	0.000215986399455879	211.265009145648	0.15546639482298	0.327933182157606	0.998625307316004	211.265009145648	0.194319843653171	0.218621361974892	0.570032107543688	211.265009145648	0.44348120376868	0.00523181148653509	0.0654709323285546	211.265009145648	0.441691241932666	0.00408025633647582	0.0474570128349793	0.284921478989045	0.000164698669861161	0.00201585727325933
ENSG00000170759.10	KIF5B	chr10	32297938	32345359	-	47421	20990	1013	750	777.407407407407	TRUE	762.660478686402	-0.176086443723559	0.0449419443815754	0.219025522914402	762.660478686402	-0.195040030332067	0.0271964122190482	0.12652739213532	762.660478686402	-0.0558963333289774	0.524641444192266	0.661177687291516	762.660478686402	-0.215085221383114	0.0143529236912124	0.0411685216010696	762.660478686402	-0.333239078907633	0.00017913302085044	0.00740360941059074	762.660478686402	-0.219634366840907	0.0132207735846264	0.0658118089917684	762.660478686402	-0.233424384772538	0.00833289654632986	0.0300146407420702	762.660478686402	-0.340829893197752	0.00013699480328373	0.000925027220348954	762.660478686402	-0.157152635184075	0.0779134130119551	0.92127723468883	762.660478686402	-0.0245943365088398	0.783071742425197	0.921562225001887	762.660478686402	-0.17752805144356	0.0454006806072823	0.230537936791452	762.660478686402	-0.125744671814639	0.160545657348692	0.474139182062569	0.0298193854078227	0.0632843604686755	0.179835250119811
ENSG00000120616.11	EPC1	chr10	32556679	32667726	-	111047	4683	260	167	173.444444444444	FALSE	170.475012456468	-0.310351201146899	0.0168976512486479	0.128116492316967	170.475012456468	-0.264797434960329	0.0427791487164828	0.170311610884707	170.475012456468	-0.175087283563897	0.177617512990817	0.30080221468199	170.475012456468	-0.145139689728694	0.256433287834263	0.389698004811857	170.475012456468	-0.142611800997922	0.27180012734498	0.581559338210328	170.475012456468	-0.0495272244575191	0.701330578853916	0.83314766953477	170.475012456468	-0.145877343033992	0.259767937352611	0.410510028688476	170.475012456468	-0.0837146053810426	0.520281339880864	0.657922297734646	170.475012456468	0.167739400148976	0.203309628097214	0.998625307316004	170.475012456468	0.21527021050281	0.102960870668925	0.404785171197182	170.475012456468	0.0292099405299047	0.824202589363409	0.930041587156456	170.475012456468	0.061425084347651	0.637344608222226	0.862891618572964	-0.108030766007154	0.361873555644624	0.555674268816413
ENSG00000150093.14	ITGB1	chr10	33189247	33294720	-	105473	9328	596	332	345.481481481481	FALSE	340.228299609057	-0.252826896431625	0.0310023185092816	0.183542602740575	340.228299609057	-0.035213191267937	0.762626100529168	0.882474785499847	340.228299609057	0.630876555993834	2.50672488798153e-08	4.3420579638604e-07	340.228299609057	0.0206519551748226	0.857928576363415	0.906810197402796	340.228299609057	-0.417721525528275	0.000477992555088111	0.0138353154544396	340.228299609057	0.0491489730652206	0.67308959940786	0.815397023238266	340.228299609057	0.166020499176239	0.150404148040719	0.281603720920739	340.228299609057	-0.112218840103904	0.341572694290185	0.49089680761161	340.228299609057	-0.16489462909665	0.171131169192542	0.985126099538007	340.228299609057	0.0843621643331576	0.470060569856575	0.77637297237962	340.228299609057	-0.464856056817595	3.50040580013712e-05	0.00201977960649471	340.228299609057	-0.132870795278727	0.25642578633548	0.59489859734095	0.0303372719411945	0.000170594795936324	0.00208228757787112
ENSG00000099250.13	NRP1	chr10	33466420	33625190	-	158770	3043	221	108	112.703703703704	FALSE	110.840407082738	-0.166417628840418	0.325142555161344	0.605686606178182	110.840407082738	0.0601666306938826	0.719653452556262	0.860696685847236	110.840407082738	0.458955606685945	0.00489940477769243	0.0180050086247208	110.840407082738	-0.0827891282836707	0.621366413659924	0.735900566677607	110.840407082738	-0.213234543489024	0.215529442877374	0.518209116668305	110.840407082738	0.114205815912479	0.496331090412826	0.687544686241571	110.840407082738	0.684408414679823	2.10098463879159e-05	0.000210953101698328	110.840407082738	-0.202580198974487	0.243253288329918	0.382778239790977	110.840407082738	-0.0468169146486064	0.786632812242504	0.998625307316004	110.840407082738	0.0540391852185969	0.74651702201961	0.907801358793083	110.840407082738	0.225452807993878	0.146925866131497	0.424768027074092	110.840407082738	-0.119791070690816	0.48845565325227	0.778689798134136	-0.0746021738821287	0.59147719991741	0.739296875354712
ENSG00000148498.11	PARD3	chr10	34398488	35104253	-	705765	4746	233	175	175.777777777778	FALSE	173.540434556367	0.0843811857032113	0.578802460607819	0.787615114776755	173.540434556367	-0.0798817422862056	0.605441781223698	0.797266696495818	173.540434556367	0.305614202886051	0.0433572567608476	0.102711965762968	173.540434556367	0.203213047691053	0.17785026007072	0.29739883533843	173.540434556367	-0.172532567504779	0.268676678513204	0.579199651933122	173.540434556367	0.277506735899607	0.0678661410106296	0.195256796193247	173.540434556367	-0.0447950288107635	0.771656655666825	0.860041188727286	173.540434556367	0.268780991133915	0.0781682079764649	0.16355137651963	173.540434556367	-0.25691375320799	0.0958202483403686	0.950870257346934	173.540434556367	0.357388478185813	0.0194017840139012	0.16466499784864	173.540434556367	-0.350409231696815	0.0210570010944386	0.150214403656663	173.540434556367	0.0655679434428614	0.661266066970915	0.873643365936798	0.321291467786861	0.00160427233651398	0.0124502742203172
ENSG00000108094.10	CUL2	chr10	35297479	35379570	-	82091	1496	78	55	55.4074074074074	FALSE	54.7038247686403	-0.0220855977884465	0.919236513508652	0.962457096822239	54.7038247686403	0.0553056641888928	0.800229316222573	0.902970487938927	54.7038247686403	-0.106723745367644	0.631457851652433	0.746502730994182	54.7038247686403	0.115143025863251	0.591653418254742	0.712099725668649	54.7038247686403	0.163675794210463	0.451111182271053	0.731224729233961	54.7038247686403	0.233484374441436	0.280807511555343	0.489315324984499	54.7038247686403	0.244027394724177	0.256291932580195	0.40749972195846	54.7038247686403	0.310559745935393	0.150962431106364	0.269151718060021	54.7038247686403	0.185761391998909	0.388471476347391	NA	54.7038247686403	0.178178710252544	0.408195775508867	0.734305071126402	54.7038247686403	0.350751140091821	0.107499360870709	0.368236574175825	54.7038247686403	0.195416720072142	0.354856401617923	0.682374807352708	0.0076880826393735	0.286106801562449	0.483611382667666
ENSG00000095794.15	CREM	chr10	35415719	35501886	+	86167	992	59	36	36.7407407407407	FALSE	36.0134613166052	0.709890750605248	0.0108789703914476	0.0992510584172523	36.0134613166052	0.772730464874371	0.00576950636344791	0.044522361229503	36.0134613166052	0.730816223019601	0.00939602847165593	0.0302730634514629	36.0134613166052	1.2174581818525	5.69983752531291e-06	4.80082997629673e-05	36.0134613166052	0.624856972893533	0.0281746319455857	0.177560127282606	36.0134613166052	0.856534999862925	0.00219864094013529	0.0185361702030761	36.0134613166052	0.854284120957753	0.00212975421337992	0.0100557895537162	36.0134613166052	0.963957741926903	0.000543974735391551	0.00296922548287785	36.0134613166052	-0.0850337777117144	0.742592543184257	NA	36.0134613166052	0.0838045349885545	0.742144500720159	0.907041677112009	36.0134613166052	0.123467897938153	0.627675725960429	0.837969726695368	36.0134613166052	-0.253500439925595	0.292439979840231	0.627098044876848	-0.169998777130445	0.810923053642783	0.885012533961402
ENSG00000108100.13	CCNY	chr10	35535953	35860852	+	324899	6340	409	233	234.814814814815	FALSE	231.575155168699	0.101487297982926	0.464300756849605	0.712569348076958	231.575155168699	0.580770046643874	1.91999728435978e-05	0.000615924038585597	231.575155168699	0.779314901793906	7.14141490582457e-09	1.39776680293298e-07	231.575155168699	0.449708602563848	0.000924276296169841	0.00410245712675585	231.575155168699	0.121877053788369	0.383716014813902	0.681236225985519	231.575155168699	0.578618083435324	2.21288792999574e-05	0.000532737835552564	231.575155168699	0.767890973839186	1.19612370452963e-08	2.80442090724282e-07	231.575155168699	0.493615141559922	0.00033139853352389	0.00196845412359177	231.575155168699	0.0203897558054428	0.882483283954737	0.998625307316004	231.575155168699	-0.0021519632085502	0.986940209717239	0.994733436930247	231.575155168699	-0.0114239279547198	0.929121512301907	0.975420763717591	231.575155168699	0.0439065389960733	0.740370760854168	0.908420948685965	0.0220072702157102	0.997623820270502	0.998522782938013
ENSG00000229644.4	NAMPTL	chr10	36810649	36813162	-	2513	1686	176	46	62.4444444444444	FALSE	61.1020013629303	-0.764725173427589	0.00369127339256294	0.0539484463261749	61.1020013629303	-0.208416079455598	0.41094959953166	0.652027404991871	61.1020013629303	-0.388534601862284	0.131403849994648	0.240357062793834	61.1020013629303	1.34073033805772	8.67402460936251e-09	1.32435365427483e-07	61.1020013629303	-0.208983699467574	0.411080885579136	0.699970745808311	61.1020013629303	-0.572682543337457	0.0296373383992299	0.11228398999352	61.1020013629303	-0.9686413766159	0.000377872288442287	0.00238985616888995	61.1020013629303	1.13158198869258	1.76797923905149e-06	2.06171437246871e-05	61.1020013629303	0.555741473960014	0.0380404892708463	0.854367383147873	61.1020013629303	-0.364266463881859	0.172644997596326	0.516887954393853	61.1020013629303	-0.580106774753616	0.0381961420588355	0.21298537324813	61.1020013629303	-0.209148349365137	0.340369559551462	0.66897252419563	-0.766180894580195	0.0150040511819378	0.0660356606254082
ENSG00000198105.7	ZNF248	chr10	38091751	38147034	-	55283	1088	62	40	40.2962962962963	FALSE	39.144488478754	0.386194467245379	0.118256368184896	0.35924278649946	39.144488478754	0.275057727672131	0.275337417257226	0.523795394936354	39.144488478754	0.6046939045779	0.0137676323766111	0.0410809876758114	39.144488478754	0.318823330259084	0.198705903751294	0.322620255935318	39.144488478754	0.123744005612308	0.630134394122651	0.842801747968642	39.144488478754	-4.52918803413294e-05	0.999861698546918	0.999861698546918	39.144488478754	0.173810944135314	0.494939161638736	0.64373966485975	39.144488478754	0.270612774048268	0.289937244922712	0.436016115094697	39.144488478754	-0.262450461633071	0.284240806715114	NA	39.144488478754	-0.275103019552472	0.279706256547911	0.631427756964399	39.144488478754	-0.430882960442586	0.0736797081569553	0.302058110302305	39.144488478754	-0.0482105562108153	0.843761076605621	0.95027388171325	0.212595338339861	0.229024388542918	0.420130205737484
ENSG00000175395.11	ZNF25	chr10	38238500	38265561	-	27061	809	59	28	29.962962962963	FALSE	29.5850925157391	0.363040667934686	0.259162153724342	0.542068090426361	29.5850925157391	0.0788494616828896	0.81268142661207	0.910992692518775	29.5850925157391	0.0725050503150925	0.827890577311743	0.890095059890157	29.5850925157391	0.119818783067449	0.714378007005649	0.808863783161595	29.5850925157391	0.753171697853855	0.0172900643886988	0.134065891935408	29.5850925157391	0.545549352828534	0.0901254510604526	0.235130580776037	29.5850925157391	0.819182442867012	0.00917557254392019	0.0323933800656634	29.5850925157391	0.911306358163278	0.00383182216098141	0.0149668447131784	29.5850925157391	0.390131029919169	0.196793070983928	NA	29.5850925157391	0.466699891145644	0.144089154792072	0.477096758199156	29.5850925157391	0.746677392551919	0.0169649609524659	0.133054406905218	29.5850925157391	0.791487575095829	0.00992898183036196	0.0893005390127494	0.399212657619726	0.000909483715288109	0.00804146496920412
ENSG00000189180.11	ZNF33A	chr10	38299578	38354016	+	54438	4342	259	153	160.814814814815	FALSE	159.078400889242	0.343262908271281	0.0394871223600526	0.205742947817476	159.078400889242	0.0900132039274174	0.597131429209933	0.791838513648629	159.078400889242	0.583462795510507	0.000433815579038146	0.0024093032720831	159.078400889242	0.232526758580401	0.164910275069684	0.280850636140205	159.078400889242	0.296848332385195	0.0782014742012025	0.30920373136128	159.078400889242	0.520634491311616	0.00180349573187533	0.0159938753227985	159.078400889242	0.598475780233624	0.000303710638021288	0.00199318517685167	159.078400889242	0.658753733113425	7.3695245092742e-05	0.000544352408889531	159.078400889242	-0.046414575886086	0.777151469406514	0.998625307316004	159.078400889242	0.430621287384199	0.00944902589797798	0.111654314001905	159.078400889242	0.0150129847231173	0.925304195489469	0.973278063579477	159.078400889242	0.426226974533024	0.00863986971070213	0.080378629290017	0.47130894932404	0.0075419097686063	0.0401783034795177
ENSG00000075407.13	ZNF37A	chr10	38383264	38414472	+	31208	5527	285	202	204.703703703704	FALSE	200.054250222828	0.0244796107278341	0.846945154546633	0.930278695092878	200.054250222828	0.0133771511381982	0.916764180974647	0.96207615787167	200.054250222828	0.17882741761235	0.157906764430843	0.274806014244511	200.054250222828	0.29666360416178	0.0171268988211357	0.0475147121213274	200.054250222828	-0.0374087245321162	0.771572369967687	0.912941688353244	200.054250222828	-0.0990144014927411	0.445715209019007	0.645999893548018	200.054250222828	-0.16521763217616	0.203181823629078	0.346806316705337	200.054250222828	0.0724264017052333	0.573710105531701	0.702357417546822	200.054250222828	-0.0618883352599503	0.627790408023519	0.998625307316004	200.054250222828	-0.112391552630939	0.386554649215361	0.72118684765709	200.054250222828	-0.34404504978851	0.00739555980835848	0.0812323170050352	200.054250222828	-0.224237202456546	0.0731887133856152	0.313424051635941	-0.163456647964987	0.0128507670055749	0.0594439956332841
ENSG00000196693.10	ZNF33B	chr10	43084555	43133992	-	49437	2976	165	107	110.222222222222	FALSE	108.700971558011	-0.192612508709264	0.281123694439239	0.565981810449169	108.700971558011	-0.178005646949453	0.322762187955692	0.570872771133415	108.700971558011	-0.0425667619106677	0.811512227751479	0.88044185336569	108.700971558011	-0.193011284138149	0.27924535826054	0.414280691190045	108.700971558011	-0.0446202102441624	0.802930155204791	0.926754444250973	108.700971558011	0.0500187966747781	0.778806761136178	0.87993160118714	108.700971558011	0.0693691615006387	0.695332152040541	0.804416287336576	108.700971558011	-0.248114152570312	0.174845625551485	0.300750721767421	108.700971558011	0.147992298465101	0.410405721231643	0.998625307316004	108.700971558011	0.228024443624231	0.206182722250962	0.556599740553398	108.700971558011	0.111935923411306	0.529231128980266	0.776404705292362	108.700971558011	-0.055102868432163	0.763970177080242	0.919095621701672	-0.204767770670414	0.604051833982924	0.747785538697724
ENSG00000165733.7	BMS1	chr10	43278249	43330385	+	52136	27604	1489	983	1022.37037037037	FALSE	1002.91268422167	-0.0213356329521536	0.788148897168257	0.903021007086146	1002.91268422167	0.015860173559524	0.842185388945186	0.927228269875719	1002.91268422167	-0.0369165869856179	0.643842518058848	0.756570300908612	1002.91268422167	0.0911818396612149	0.24849426524581	0.381367882724398	1002.91268422167	0.0360848658267122	0.650676976151394	0.853797343485129	1002.91268422167	0.0251998208544752	0.75227642090027	0.862545584015458	1002.91268422167	0.12751778788655	0.108088451547005	0.218836632592091	1002.91268422167	0.0667346180453981	0.403578800436343	0.552492500099113	1002.91268422167	0.0574204987788658	0.469697519368569	0.998625307316004	1002.91268422167	0.00933964729495118	0.906867562329983	0.966176983210803	1002.91268422167	0.164434374872168	0.0387131039205719	0.214199652203115	1002.91268422167	-0.0244472216158168	0.757709544874195	0.916928641665817	-0.0834055332371079	0.29973833961396	0.496871281112263
ENSG00000169826.6	CSGALNACT2	chr10	43633934	43680756	+	46822	802	51	28	29.7037037037037	FALSE	29.4577967993979	-0.114676729612198	0.746292448133491	0.883612564969492	29.4577967993979	0.254309340804041	0.46571600039167	0.696605463565256	29.4577967993979	-0.216824188192533	0.547892905609973	0.679615912681858	29.4577967993979	0.550732678649453	0.105532992307772	0.199567178047853	29.4577967993979	-0.115296267875296	0.747809458947674	0.903451096768754	29.4577967993979	-0.211690756838482	0.559105013122346	0.733856299350837	29.4577967993979	0.0689089903771271	0.845234258436917	0.91017348769637	29.4577967993979	0.745047350508895	0.0292267203838725	0.076250333919874	29.4577967993979	-0.000619538263097818	0.998622005841158	NA	29.4577967993979	-0.466000097642523	0.191553774236214	0.542623527688182	29.4577967993979	0.28573317856966	0.426779588795247	0.701899579129106	29.4577967993979	0.194314671859443	0.552471835503204	0.817445330906186	0.194981362185434	0.495181840122378	0.669026278140102
ENSG00000169813.12	HNRNPF	chr10	43881065	43904614	-	23549	43848	2348	1551	1624	FALSE	1589.55731622946	0.0150312835249765	0.90957254944244	0.95682981955118	1589.55731622946	0.297744002643062	0.0242986813965148	0.117923584319733	1589.55731622946	-0.131302805531084	0.322336944855977	0.466420141994824	1589.55731622946	0.0646549008483115	0.624956155107803	0.737720393731228	1589.55731622946	0.202938298862427	0.125074295019502	0.397215934790313	1589.55731622946	-0.0315489724558583	0.811969273814166	0.901894870889084	1589.55731622946	-0.0180004589313495	0.891971853874956	0.939203376258369	1589.55731622946	-0.0995833227096949	0.453290077749192	0.598771462892719	1589.55731622946	0.18790701533745	0.155099764828735	0.975526011625751	1589.55731622946	-0.32929297509892	0.012829274030707	0.129446785476922	1589.55731622946	0.113302346599735	0.393307371363332	0.675266739036678	1589.55731622946	-0.164238223558006	0.215371916437389	0.547424156024782	-0.353869747508444	0.00830725969887363	0.0432444696451031
ENSG00000169740.9	ZNF32	chr10	44139307	44144304	-	4997	1042	59	36	38.5925925925926	FALSE	37.6748668379026	-0.295900423454974	0.230372831492976	0.511389702884482	37.6748668379026	-0.315027834239127	0.207365407347588	0.442824389069773	37.6748668379026	-0.441534467892278	0.0816097833412103	0.16682413958362	37.6748668379026	-0.462822216944855	0.0641554147217722	0.135347819377414	37.6748668379026	-0.25172272851871	0.312662047698607	0.620436568970483	37.6748668379026	-0.377625021127905	0.136117008087313	0.306056612819803	37.6748668379026	-0.457634195708729	0.0711454401865511	0.159801034192536	37.6748668379026	-0.613391241325912	0.0192871298737904	0.0552573021029619	37.6748668379026	0.0441776949362646	0.861511322728202	NA	37.6748668379026	-0.0625971868887785	0.809922686361592	0.933102981344902	37.6748668379026	-0.016099727816451	0.951375869067923	0.983294880384437	37.6748668379026	-0.150569024381057	0.575596900141223	0.831562734866789	-0.196119452389383	0.981798880932101	0.987868345131328
ENSG00000165512.4	ZNF22	chr10	45495923	45500774	+	4851	2592	128	94	96	FALSE	94.5754923888814	-0.157442814495302	0.354224554329962	0.629150387722575	94.5754923888814	-0.0608917220067837	0.720555160202119	0.860928039861733	94.5754923888814	-0.381232839737746	0.0298643956824261	0.0757997772162349	94.5754923888814	-0.114752172697422	0.497088509144928	0.631225287036808	94.5754923888814	0.0380466110533905	0.822278834495711	0.935091013953823	94.5754923888814	-0.0215960463375617	0.899332653462193	0.950014892431917	94.5754923888814	-0.199282181752828	0.247568138666696	0.399036909158764	94.5754923888814	-0.177042067636085	0.309285588360854	0.456909682157032	94.5754923888814	0.195489425548693	0.25034752451375	0.998625307316004	94.5754923888814	0.039295675669222	0.818935399046548	0.937078870236923	94.5754923888814	0.181950657984918	0.308054147354175	0.602170473059984	94.5754923888814	-0.0622898949386631	0.720125203631989	0.899878014269984	-0.259272547862362	0.638518102827608	0.771658878024857
ENSG00000204176.9	SYT15	chr10	46955444	46971400	-	15956	850	67	22	31.4814814814815	FALSE	31.0035572842305	-0.164240785508057	0.507955825420302	0.742995138219721	31.0035572842305	-0.981895401647513	0.000274824120225153	0.00492356276677562	31.0035572842305	-1.93672754042956	3.82202308582837e-10	9.93055471949442e-09	31.0035572842305	-1.82127412441606	7.70695777213623e-10	1.42378434019132e-08	31.0035572842305	0.0124997375070219	0.959755933120112	0.985143955377766	31.0035572842305	-1.11495523624187	5.57193193232341e-05	0.00113260876467875	31.0035572842305	-2.28087002677316	3.29409928757969e-12	1.54059822470701e-10	31.0035572842305	-1.90262310082035	1.38464743308163e-09	3.37095262749682e-08	31.0035572842305	0.176740523015079	0.477215714517985	NA	31.0035572842305	-0.133059834594352	0.654309309396422	0.868049047969036	31.0035572842305	-0.344142486343609	0.360858531723754	0.648450740727458	31.0035572842305	-0.0813489764042889	0.818205187847838	0.940322206313488	-0.259094363926179	0.820986097268409	0.892171023642789
ENSG00000165388.8	ZNF488	chr10	48355024	48373866	+	18842	1246	84	50	46.1481481481481	FALSE	45.4157225608048	0.0304600305224872	0.892676448455165	0.949735310764252	45.4157225608048	-0.200055386457991	0.388602976064415	0.631993080534553	45.4157225608048	-0.362088058008742	0.124663366688315	0.230972424017734	45.4157225608048	-2.18818668705704	2.04560139229229e-13	6.99123614304204e-12	45.4157225608048	0.201736090210009	0.371006616147653	0.671949231486668	45.4157225608048	-0.374775917750816	0.114429690387086	0.272972410410643	45.4157225608048	-0.308568495704786	0.18801582316125	0.330440784139808	45.4157225608048	-1.50696789648051	5.61482016105538e-08	9.68801785458992e-07	45.4157225608048	0.171276059687522	0.442691615429536	NA	45.4157225608048	-0.174720531292824	0.46878175160358	0.776070645145884	45.4157225608048	0.0535195623039558	0.824882228987777	0.930545066241638	45.4157225608048	0.681218790576534	0.043350980981252	0.232402336656777	0.508228318312675	0.271443248226859	0.469360712929339
ENSG00000107643.11	MAPK8	chr10	49514698	49647403	+	132705	2592	149	94	96	FALSE	93.7710374511951	-0.255394912519745	0.149987343954917	0.413267453762293	93.7710374511951	-0.0136938096520058	0.937834007736706	0.97173425754995	93.7710374511951	-0.253548568157733	0.157711368948742	0.274573515767736	93.7710374511951	0.336656072211585	0.0471096613713645	0.106735454091266	93.7710374511951	-0.356088163677268	0.0499210332556465	0.247543695038881	93.7710374511951	0.0433903188513116	0.805054054081102	0.897016968597451	93.7710374511951	-0.0586885559597335	0.739216210057068	0.837200515239243	93.7710374511951	0.00210432010642706	0.990532842825472	0.994786939573592	93.7710374511951	-0.100693251157523	0.583553897305449	0.998625307316004	93.7710374511951	0.0570841285033174	0.745827254488458	0.907801358793083	93.7710374511951	0.194860012197999	0.280245075358327	0.578548280495734	93.7710374511951	-0.334551752105158	0.0513773064379556	0.255334868572525	-0.235676362372087	0.233085119739525	0.425034757645274
ENSG00000225830.6	ERCC6	chr10	50663414	50747584	-	84170	789	41	30	29.2222222222222	FALSE	28.9961086187796	0.514380363612264	0.0852257980593252	0.302805170438476	28.9961086187796	0.382405037301245	0.210651619941839	0.447498652875224	28.9961086187796	0.775850041037835	0.00869716881597067	0.028495952040247	28.9961086187796	0.39888215501478	0.185345729994967	0.306542445167276	28.9961086187796	0.614921161870973	0.0405669847493274	0.218869597135715	28.9961086187796	0.507491353687751	0.0951384453163689	0.243520866301225	28.9961086187796	0.783908173216503	0.00792297142275458	0.0288808891697794	28.9961086187796	0.390689337995713	0.206917048596783	0.34087224579737	28.9961086187796	0.100540798258709	0.719630355901901	NA	28.9961086187796	0.125086316386506	0.667469670078804	0.874002352530529	28.9961086187796	0.00805813217866809	0.976299742967874	0.991695348017987	28.9961086187796	-0.00819281701906612	0.977647307534789	0.99426092232005	-0.110141942219041	0.989257545117882	0.992933817448985
ENSG00000227345.4	PARG	chr10	51026325	51130715	-	104390	638	39	22	23.6296296296296	FALSE	23.2270286420172	0.304792580099049	0.355322274360979	0.630344126566513	23.2270286420172	0.624067641945135	0.0541784450474306	0.197302873119007	23.2270286420172	-0.00736772976122853	0.98294037984365	0.991098046379773	23.2270286420172	0.309856196025834	0.346034096115929	0.485682985008078	23.2270286420172	0.854034021543698	0.00751964635809282	0.0813345676123708	23.2270286420172	0.288092911868881	0.391382268463428	0.60113388583644	23.2270286420172	0.410837579915659	0.213254889316416	0.358355322705308	23.2270286420172	-0.0655544378009716	0.852186323044431	0.909176091556347	23.2270286420172	0.549241441444649	0.0715634685914781	NA	23.2270286420172	-0.335974730076253	0.288321754610038	0.639387849130222	23.2270286420172	0.418205309676888	0.206845614655312	0.50315328006259	23.2270286420172	-0.375410633826805	0.266176205720394	0.602622293651474	-0.926215913312041	0.12300013792041	0.281550547542701
ENSG00000138293.15	NCOA4	chr10	51565108	51590734	+	25626	10395	534	379	385	TRUE	378.777131587836	0.355771768990322	0.0102355193783646	0.0960232928573021	378.777131587836	0.223224631578775	0.109955246877529	0.304950787688427	378.777131587836	0.42070811156854	0.0024420811848342	0.0102991615607198	378.777131587836	0.372268508565038	0.0071414354802313	0.0232279632786733	378.777131587836	0.188542880748224	0.17792828261377	0.475620811836389	378.777131587836	0.216660173457193	0.121723430985819	0.284640633615786	378.777131587836	0.117276116001315	0.402900984043491	0.556792868461969	378.777131587836	0.311771319645909	0.0257732119126241	0.0690862024300386	378.777131587836	-0.167228888242098	0.224945410515287	0.998625307316004	378.777131587836	-0.00656445812158209	0.962322464091719	0.987664289202935	378.777131587836	-0.303431995567225	0.0282802632298942	0.179370748794318	378.777131587836	-0.0604971889191289	0.659975899986151	0.872933206850244	0.104997490317203	0.0601171406239717	0.173887572316642
ENSG00000138297.9	TIMM23	chr10	51592080	51623365	-	31285	2186	106	80	80.962962962963	FALSE	79.4227533883043	0.0374776071712583	0.83010493814042	0.922000276876807	79.4227533883043	-0.214114284388285	0.235896548747503	0.478033462296537	79.4227533883043	-0.146101087561158	0.416319902459225	0.562221679825634	79.4227533883043	-0.1976430902839	0.266618244717545	0.401554190264424	79.4227533883043	0.0479395643600676	0.786371083663549	0.9187175268951	79.4227533883043	0.0602213063489123	0.734008550151756	0.851710626357862	79.4227533883043	-0.295850704450562	0.104483501152293	0.213091666568573	79.4227533883043	0.00808014096320312	0.96403209727922	0.978904035701423	79.4227533883043	0.0104619571888093	0.952234726796576	0.998726332951763	79.4227533883043	0.274335590737197	0.129534778573507	0.455043174029928	79.4227533883043	-0.149749616889403	0.41825435579675	0.695671853126899	79.4227533883043	0.205723231247103	0.253583830497987	0.593079206810299	0.194160233418692	0.394266068938214	0.586523502197864
ENSG00000177613.7	CSTF2T	chr10	53455247	53459355	-	4108	1735	101	65	64.2592592592593	FALSE	62.7899183067729	-0.175815731289871	0.397860669095447	0.665923885022064	62.7899183067729	-0.714749694803997	0.00113140727419177	0.014021875925339	62.7899183067729	-0.636547816247637	0.00353831018330202	0.0138022055701588	62.7899183067729	-0.333491708902237	0.112120835863954	0.208737847786946	62.7899183067729	-0.536729611049777	0.0132575473469691	0.114597826580902	62.7899183067729	-0.601974419319388	0.00591957960437615	0.0376261690733094	62.7899183067729	-0.273412561506302	0.195840937492612	0.338766317025374	62.7899183067729	-0.481057136906169	0.0270214002330737	0.071718089149072	62.7899183067729	-0.360913879759907	0.0971932278455569	0.950870257346934	62.7899183067729	0.112775275484609	0.62482449419959	0.85698395634272	62.7899183067729	0.363135254741335	0.102485140553598	0.358402903887663	62.7899183067729	-0.147565428003932	0.502973754312984	0.785487659195989	0.211166318862678	0.206899040503461	0.392434363791866
ENSG00000107984.5	DKK1	chr10	54074056	54077802	+	3746	9665	544	355	357.962962962963	FALSE	349.693744436234	-0.141774944052918	0.406251174155132	0.672744676396292	349.693744436234	-0.37341016176581	0.0300757133562295	0.135317867789091	349.693744436234	-0.409716640507269	0.0174383042143957	0.0493021862071652	349.693744436234	0.0782990453422445	0.644898552995422	0.754326492125132	349.693744436234	-0.258635955537312	0.132133213706867	0.409366865095414	349.693744436234	-0.276899978113782	0.107441093064628	0.262574684535831	349.693744436234	-0.150389854098336	0.379860521382715	0.53661963252162	349.693744436234	-0.347220076212129	0.0442608368871903	0.105245329563707	349.693744436234	-0.116861011484394	0.496540636646183	0.998625307316004	349.693744436234	0.0965101836520283	0.578127390269011	0.834779716023631	349.693744436234	0.259326786408934	0.133846960748649	0.406759265804548	349.693744436234	-0.425519121554373	0.0133135696336839	0.109948308331705	-0.310514821621804	0.0405052794576715	0.132962657281444
ENSG00000122952.12	ZWINT	chr10	58116989	58121036	-	4047	5427	295	194	201	FALSE	198.264381823969	-0.067185741272582	0.651228927171765	0.832995573175227	198.264381823969	-0.166855169185709	0.266497343597502	0.514467824290116	198.264381823969	-0.806975286865743	2.35505071288605e-07	3.30078558907026e-06	198.264381823969	-1.21208090964664	2.55126926980138e-14	1.00312295271925e-12	198.264381823969	-0.0743502565995684	0.619479549827308	0.837156204616873	198.264381823969	-0.115712715859375	0.441342383241962	0.641545626940631	198.264381823969	-0.183963153669034	0.221119634994819	0.367059420243594	198.264381823969	-0.345872928633911	0.0235030188988804	0.0643635683568371	198.264381823969	-0.00716451532698645	0.96176195010501	0.998726332951763	198.264381823969	0.0511424533263335	0.735741303420064	0.904509853651174	198.264381823969	0.623012133196709	7.63312013497309e-05	0.00347835412919851	198.264381823969	0.866207981012731	1.00260304353441e-07	8.48488632842549e-06	0.871035559595846	5.92202304001242e-11	3.92709677116048e-09
ENSG00000151151.5	IPMK	chr10	59951278	60027694	-	76416	3876	217	137	143.555555555556	FALSE	142.554055576742	0.328563500280609	0.041642234496715	0.211041546612403	142.554055576742	0.0250756571056079	0.880384964437057	0.943922207184558	142.554055576742	0.0770683791787185	0.642714162142803	0.75568620391062	142.554055576742	0.649661004529633	3.83328395840102e-05	0.000263234631022809	142.554055576742	0.703379659519303	9.69424155531699e-06	0.000978898073415304	142.554055576742	0.901999197020338	1.0189143599131e-08	1.11778679039356e-06	142.554055576742	0.633449785068703	7.06421027464987e-05	0.000592194080193762	142.554055576742	1.18630404904664	2.51878412249129e-14	1.36475095807668e-12	142.554055576742	0.374816159238693	0.014357822165113	0.639814585109416	142.554055576742	0.87692353991473	2.43061782369121e-08	8.99936249221672e-06	142.554055576742	0.556381405889985	0.00045089208541263	0.0128417534326174	142.554055576742	0.536643044517011	0.000233843216020056	0.00572209588574555	0.160310020313448	7.3671170821406e-13	6.54642023919014e-11
ENSG00000122873.7	CISD1	chr10	60028818	60049346	+	20528	10380	585	363	384.444444444444	FALSE	375.782006796594	0.055533007791048	0.653918839495791	0.83473410491847	375.782006796594	0.168453323200991	0.174050454320391	0.400365606288117	375.782006796594	-0.015366316304831	0.902064421064908	0.939712127266445	375.782006796594	0.245465385467382	0.0458509095161857	0.104469533836109	375.782006796594	-0.0471509631327142	0.70638194317622	0.884694848071021	375.782006796594	0.0116923496313941	0.925500515540791	0.963448638834989	375.782006796594	-0.23590288068695	0.0614074642071428	0.142360220961302	375.782006796594	-0.0649041251118193	0.605944201180853	0.728904856057	375.782006796594	-0.102683970923762	0.408952954375541	0.998625307316004	375.782006796594	-0.156760973569597	0.207224724605608	0.557856887368473	375.782006796594	-0.220536564382119	0.0808070234411197	0.315241800360767	375.782006796594	-0.310369510579202	0.0123739898475903	0.104223008327666	-0.209227029108561	0.0199509380949964	0.0809146672351156
ENSG00000072401.10	UBE2D1	chr10	60094735	60130513	+	35778	1278	78	47	47.3333333333333	FALSE	46.1937868207114	0.250717187076717	0.321352613705558	0.602990844665413	46.1937868207114	0.479785658881363	0.0555984304824042	0.199962114730076	46.1937868207114	0.369605571986886	0.144169461902234	0.257764555022788	46.1937868207114	0.67141265628461	0.00613803289455704	0.0205047219176819	46.1937868207114	0.155686917231331	0.54655039395587	0.797029590014961	46.1937868207114	0.0336827724877866	0.897704369149388	0.949112715122318	46.1937868207114	0.633933037510185	0.0105927823567946	0.0363146080333631	46.1937868207114	0.287462940604887	0.264159510163881	0.406838489235901	46.1937868207114	-0.0950302698453862	0.704015454039978	NA	46.1937868207114	-0.446102886393576	0.0765504404920406	0.350451939315957	46.1937868207114	0.2643274655233	0.270516956305181	0.570514087474146	46.1937868207114	-0.383949715679723	0.111756162231816	0.391896313177551	-0.289989693740882	0.137729600496854	0.303237172947235
ENSG00000108064.6	TFAM	chr10	60144782	60158981	+	14199	7145	419	256	264.62962962963	FALSE	258.752681009684	-0.24131616863143	0.118520058703835	0.359446068393645	258.752681009684	-0.241643487810718	0.119688288992958	0.319768531566876	258.752681009684	-0.55367421583147	0.000433394006081332	0.0024093032720831	258.752681009684	-0.0820832657718148	0.593188386184371	0.713441818803265	258.752681009684	-0.2124760328293	0.171235476106201	0.466318860153142	258.752681009684	-0.429008536485007	0.00624642929216217	0.0390769635870009	258.752681009684	-0.591561110982644	0.000174565429090726	0.00125500679846294	258.752681009684	-0.353279017711494	0.0242399506724639	0.066031944106534	258.752681009684	0.0288401358021294	0.853279559816009	0.998625307316004	258.752681009684	-0.187365048674289	0.236333877792135	0.590099244124618	258.752681009684	-0.0378868951511744	0.813904482788904	0.926918287244124	258.752681009684	-0.271195751939679	0.0831376787144061	0.335800642298278	-0.301981822623313	0.241410344716747	0.433630952729536
ENSG00000122870.7	BICC1	chr10	60272900	60591195	+	318295	1442	102	53	53.4074074074074	FALSE	52.0236321844358	-0.175558451108933	0.4320917979898	0.69241903627722	52.0236321844358	0.361324182054297	0.0937841513809721	0.278013110195517	52.0236321844358	0.601061088398892	0.00461654694521811	0.0171714676246162	52.0236321844358	-0.184409183651415	0.408447823053539	0.549835987828169	52.0236321844358	-0.116763858601881	0.604700376481201	0.829223386637646	52.0236321844358	-0.311132587305568	0.178031513965046	0.364980227410709	52.0236321844358	-0.00781520475003363	0.971973806453522	0.983596315242683	52.0236321844358	-0.597258422099217	0.0131956604949768	0.0408275205983161	52.0236321844358	0.0587945925070521	0.795580039132639	NA	52.0236321844358	-0.672456769359864	0.00277968199785784	0.0530048374097956	52.0236321844358	-0.608876293148926	0.00418242303305095	0.0566947683938255	52.0236321844358	-0.412849238447802	0.0879088442588096	0.347258001833074	-0.473786798967641	0.00057549303740636	0.00563855133805709
ENSG00000108091.10	CCDC6	chr10	61548521	61666414	-	117893	3668	201	136	135.851851851852	TRUE	133.297663720997	0.162352425476104	0.310916750693398	0.593312214284375	133.297663720997	0.416822318230387	0.00867560408569071	0.0595300524366391	133.297663720997	0.558127658817613	0.000397527598950058	0.00225426307866638	133.297663720997	0.256797197556858	0.106176917736935	0.200373350417989	133.297663720997	0.147310841603527	0.36368739453405	0.666197936060517	133.297663720997	0.272631153048093	0.0906072794772774	0.235928611505444	133.297663720997	0.321558843967248	0.0442718464018977	0.110567629883998	133.297663720997	-0.0798139757654278	0.631714454052666	0.750149936743278	133.297663720997	-0.0150415838725769	0.924603594902558	0.998625307316004	133.297663720997	-0.144191165182294	0.356650711245326	0.698970238912183	133.297663720997	-0.236568814850365	0.124213616484493	0.393804742348781	133.297663720997	-0.336611173322286	0.0378669731069332	0.213370908705269	-0.322839871159686	0.087702464488784	0.224066902585486
ENSG00000170312.11	CDK1	chr10	62538089	62554610	+	16521	4964	313	181	183.851851851852	FALSE	181.255667231325	0.0687527270105959	0.634276732422808	0.821321054185069	181.255667231325	-0.213976115663451	0.1472549380943	0.362970146991943	181.255667231325	-0.722104874860874	2.36542912310498e-06	2.67080091333048e-05	181.255667231325	-1.15463192595837	1.66660951399395e-13	5.85355420606729e-12	181.255667231325	0.102004414080181	0.482910872141765	0.754847994740804	181.255667231325	-0.186464977985422	0.207752574844818	0.403605024064506	181.255667231325	-0.11947063248866	0.416082441813315	0.568796249235172	181.255667231325	-0.406722980363779	0.00699129037030494	0.0245454785580916	181.255667231325	0.0332516870695855	0.817499967683416	0.998625307316004	181.255667231325	0.0275111376780293	0.854306916577888	0.950710125460981	181.255667231325	0.602634242372214	9.16165921181079e-05	0.00403022295822528	181.255667231325	0.747908945594591	3.51463542837439e-06	0.000178463145237342	0.713174780640363	7.35902229823092e-08	2.60526980645737e-06
ENSG00000150347.10	ARID5B	chr10	63661059	63856703	+	195644	1343	87	46	49.7407407407407	FALSE	49.0531014765737	-0.445031056768652	0.0736148241155904	0.28205630941651	49.0531014765737	0.220476343520275	0.346650200694213	0.59549736686342	49.0531014765737	0.564560413679362	0.0131691066009876	0.0397353756388374	49.0531014765737	0.934029951968137	2.09012392148196e-05	0.000153748685151397	49.0531014765737	-0.225984060083067	0.359926881195714	0.661887014651466	49.0531014765737	0.433885245959256	0.0607266931192322	0.181347529543831	49.0531014765737	0.308980782089913	0.183788640515202	0.325133557558846	49.0531014765737	0.589944722613813	0.0101637762390167	0.0331675782812716	49.0531014765737	0.219046996685585	0.392138742576999	NA	49.0531014765737	0.213408902438981	0.345207217871013	0.689328390562207	49.0531014765737	-0.255579631589449	0.246343965535277	0.546898005665306	49.0531014765737	-0.344085229354324	0.0993023800217195	0.369359961855588	-0.563928015785072	0.195604661461854	0.37917605186519
ENSG00000182010.6	RTKN2	chr10	63942794	64028466	-	85672	466	35	18	17.2592592592593	FALSE	16.7788403338474	0.159791887758501	0.661263794419999	0.838349276247127	16.7788403338474	-0.0328352988365162	0.929916403032804	0.968037843749812	16.7788403338474	-0.809628307219733	0.0453210590604211	0.106343525431978	16.7788403338474	-0.599956296340981	0.122237233597509	0.222855982303542	16.7788403338474	-0.0584328579173459	0.876294151584086	0.956502111955122	16.7788403338474	-0.135402281647761	0.720923548527019	0.844244419110581	16.7788403338474	-1.28543397434789	0.00279452252076331	0.0125351474606274	16.7788403338474	-0.866161322744926	0.0363078930583308	0.0901206529933875	16.7788403338474	-0.218224745675847	0.553184782757308	NA	16.7788403338474	-0.102566982811244	0.787362885437513	0.923021978891522	16.7788403338474	-0.47580566712816	0.299162610356228	0.594419436599495	16.7788403338474	-0.266205026403945	0.534228675843844	0.805848140749906	-0.0489691468347151	0.761001506304459	0.853941393760015
ENSG00000181915.3	ADO	chr10	64564516	64568238	+	3722	1635	88	58	60.5555555555556	FALSE	59.4814135769839	0.166191623756136	0.386566800775886	0.656919600630049	59.4814135769839	-0.0935382309020092	0.638430845173876	0.816625376452434	59.4814135769839	-0.312184905134853	0.126891690265584	0.234368453099922	59.4814135769839	0.0262652361176431	0.892274693025463	0.930823306201487	59.4814135769839	0.0242768300743061	0.902176008528336	0.967407422341876	59.4814135769839	0.147389709898751	0.45140831103266	0.651700122150482	59.4814135769839	-0.0685412434541974	0.730007383687928	0.830263101427227	59.4814135769839	0.0557103013073412	0.779417163449435	0.858653721102365	59.4814135769839	-0.14191479368183	0.460832729546641	0.998625307316004	59.4814135769839	0.24092794080076	0.223126105528737	0.575028588668318	59.4814135769839	0.243643661680656	0.236981811406387	0.536788268202182	59.4814135769839	0.0294450651896982	0.880494547377732	0.9608344035366	0.169948667640969	0.494353922004255	0.668356071394666
ENSG00000148572.10	NRBF2	chr10	64893050	64914783	+	21733	1289	72	45	47.7407407407407	FALSE	46.6458943123159	-0.0129411475688733	0.959362743101711	0.982568380898057	46.6458943123159	-0.00422600844454513	0.986845486943866	0.992742405936057	46.6458943123159	0.466895253798145	0.0590455505506721	0.130614578589314	46.6458943123159	0.484504633222238	0.0474616643188425	0.107368724322107	46.6458943123159	-0.0165816303724445	0.948662032338444	0.980773970391746	46.6458943123159	0.0767113753277256	0.764587055418327	0.870371582686043	46.6458943123159	0.167299411424143	0.508026622610801	0.655484909034351	46.6458943123159	0.417334480213583	0.0955921506129557	0.190669326677155	46.6458943123159	-0.00364048280357122	0.988629822169606	NA	46.6458943123159	0.0809373837722707	0.752266335014402	0.90999686157212	46.6458943123159	-0.299595842374002	0.219277887846541	0.517285478496896	46.6458943123159	-0.0671701530086553	0.778222825346354	0.926113301999156	-0.0628789498612007	0.735044333466233	0.838451522586394
ENSG00000171988.13	JMJD1C	chr10	64926981	65225722	-	298741	2030	117	72	75.1851851851852	FALSE	73.6922057365067	-0.228179601651117	0.234255459348961	0.516012397564419	73.6922057365067	-0.214105779374783	0.268921849639023	0.517574086179849	73.6922057365067	-0.0769133487471978	0.687927657486005	0.79193226641024	73.6922057365067	0.424627154799147	0.0195809243132181	0.0530034475812037	73.6922057365067	-0.497734935985223	0.0130203915334824	0.113755325772728	73.6922057365067	-0.0806243428358298	0.675467339782593	0.816626228749404	73.6922057365067	0.00386433771028159	0.983765182262273	0.990565145561762	73.6922057365067	0.20798516710618	0.270497604720602	0.413996617097064	73.6922057365067	-0.269555334334106	0.182915381979134	0.998625307316004	73.6922057365067	0.133481436538954	0.496770651123119	0.789961346793134	73.6922057365067	0.0807776864574794	0.673350179863021	0.862977818278326	73.6922057365067	-0.216641987692967	0.230933715763085	0.565934086671476	0.0514075054705	0.416463719580117	0.604392717979573
ENSG00000165476.8	REEP3	chr10	65281123	65384883	+	103760	4730	262	175	175.185185185185	FALSE	172.574474417961	0.170156374568691	0.254046758077932	0.53634105304835	172.574474417961	0.294127251445671	0.048583654525555	0.184534225919992	172.574474417961	0.558424223560756	0.000143021209642082	0.00093654124456856	172.574474417961	0.505323843777035	0.000536394606464288	0.00256396044811278	172.574474417961	0.0631059213673645	0.678037908411266	0.868514271856685	172.574474417961	0.25716366740721	0.0869572451757402	0.229834051347896	172.574474417961	0.662533094177228	5.64810529828372e-06	6.70080957016677e-05	172.574474417961	0.770692998631335	1.3237751088211e-07	2.07128100483244e-06	172.574474417961	-0.107050453201327	0.47243002186176	0.998625307316004	172.574474417961	-0.0369635840384615	0.801634134248697	0.929428033869179	172.574474417961	0.104108870616471	0.458244408680953	0.723526903475033	172.574474417961	0.265369154854301	0.0572705682972549	0.272142390315191	0.370543087956638	0.2335248763948	0.425749292499834
ENSG00000096717.7	SIRT1	chr10	69644427	69678147	+	33720	1251	71	46	46.3333333333333	FALSE	45.5857257720691	0.0352633135221504	0.878684359435911	0.942879992506643	45.5857257720691	-0.271625509981081	0.260226214373297	0.507198189116349	45.5857257720691	0.0664993663441946	0.775569959321628	0.853918045406943	45.5857257720691	0.0442689940027329	0.847541815265432	0.899791704952046	45.5857257720691	0.330580937970089	0.147305996703288	0.429132852896884	45.5857257720691	-0.0764912044899103	0.748027777452517	0.86125057812444	45.5857257720691	0.309052233745228	0.17494946728986	0.313554047264561	45.5857257720691	0.236878753559592	0.307584684508961	0.455280290468947	45.5857257720691	0.295317624447939	0.188999419638612	NA	45.5857257720691	0.195134305491171	0.425800418805907	0.746416428975282	45.5857257720691	0.242552867401034	0.284902990197724	0.58306033415407	45.5857257720691	0.192609759556859	0.398541446004624	0.713712069568135	-0.104201002942041	0.378078958651219	0.571518382699923
ENSG00000148634.11	HERC4	chr10	69681665	69835105	-	153440	10427	639	385	386.185185185185	FALSE	379.206176637212	0.189998181942275	0.0632415610494459	0.2619881172426	379.206176637212	0.12535613404043	0.22526838153857	0.465736351408035	379.206176637212	0.414611528878299	4.64131184409e-05	0.000359883918382057	379.206176637212	-0.126525819869048	0.223943508111428	0.352392777240685	379.206176637212	0.199691013941545	0.0528323599576148	0.252131230173665	379.206176637212	0.219546317870808	0.0334342154228568	0.121338020155315	379.206176637212	0.398970998395926	8.97400227574912e-05	0.000724936220202788	379.206176637212	-0.142018596498509	0.181139285250448	0.308589664251434	379.206176637212	0.00969283199927046	0.923762533011379	0.998625307316004	379.206176637212	0.0941901838303779	0.358053593758416	0.700036135123714	379.206176637212	-0.0156405304823736	0.875084946418245	0.950316636891308	379.206176637212	-0.0154927766294619	0.883940117551818	0.96175975077329	-0.0269266163732917	0.925117274397472	0.955125370634493
ENSG00000096746.13	HNRNPH3	chr10	70090931	70102948	+	12017	34808	2259	1343	1289.18518518519	FALSE	1264.76575343004	0.800171114345448	0.0339389007563664	0.193468345892368	1264.76575343004	0.289950184606088	0.442546282911839	0.678011425854241	1264.76575343004	0.0507311348351774	0.893162509390523	0.933207290915457	1264.76575343004	0.535727490960316	0.155735094917342	0.269548510602941	1264.76575343004	0.629741017140062	0.0952155923383934	0.34463778147412	1264.76575343004	0.495488099636273	0.189347170236075	0.378851882735723	1264.76575343004	0.483594517094986	0.200168227669793	0.343625520177065	1264.76575343004	0.434492693418934	0.249835590525434	0.39023361880981	1264.76575343004	-0.170430097205387	0.651194217898616	0.998625307316004	1264.76575343004	0.205537915030185	0.585963302185905	0.838626082977949	1264.76575343004	0.432863382259808	0.25148843750817	0.552048123233809	1264.76575343004	-0.101234797541382	0.788407779573677	0.931704860085261	0.0676463463379682	0.725333289993448	0.831331305930836
ENSG00000204130.8	RUFY2	chr10	70100864	70167051	-	66187	943	56	33	34.9259259259259	FALSE	34.3660646619491	-0.292152142503597	0.276154977347253	0.561793298696816	34.3660646619491	-0.231672784531552	0.390152069107076	0.633106516816194	34.3660646619491	-0.19628709526947	0.46580198841916	0.608420197076999	34.3660646619491	-0.616795338614402	0.0254330946199654	0.0651668047269357	34.3660646619491	-0.189562390752274	0.481886521917397	0.754013670321886	34.3660646619491	-0.554369423640494	0.0481359388005402	0.154528884458671	34.3660646619491	-0.374960349310758	0.170162391345592	0.307517390583065	34.3660646619491	-0.340211658150626	0.217884874596729	0.354008947700385	34.3660646619491	0.102589751751323	0.707666350314992	NA	34.3660646619491	-0.322696639108942	0.258604974834428	0.610511106901894	34.3660646619491	-0.178673254041288	0.520664380181589	0.770473779765293	34.3660646619491	0.276583680463776	0.335960228248757	0.666864067187864	0.172605330789563	0.581849006435628	0.734106243246768
ENSG00000138346.10	DNA2	chr10	70173821	70231879	-	58058	926	55	35	34.2962962962963	FALSE	33.7773340546588	0.407018716798623	0.271719321138433	0.555823638958591	33.7773340546588	0.135730725758432	0.718672582471803	0.86031585179098	33.7773340546588	-0.393934443784793	0.310893334381467	0.454677855291697	33.7773340546588	-0.565285542402078	0.146217438348964	0.256017370870718	33.7773340546588	0.813555533990095	0.0266303673403189	0.171600757205274	33.7773340546588	0.00555889448615306	0.988350436099699	0.993952832089838	33.7773340546588	0.293030647610261	0.433527956725394	0.584571991420615	33.7773340546588	-0.12407784588183	0.747248878496251	0.83606818613922	33.7773340546588	0.406536817191472	0.255905758967155	NA	33.7773340546588	-0.130171831272279	0.730805727395586	0.902312031907347	33.7773340546588	0.686965091395054	0.0735174179702212	0.302058110302305	33.7773340546588	0.441207696520248	0.263690199894096	0.600653964690832	0.0369823877876541	0.113925128362599	0.26654520553714
ENSG00000060339.9	CCAR1	chr10	70480769	70552134	+	71365	10535	547	387	390.185185185185	FALSE	384.991442562837	0.0315019739822861	0.758971686134985	0.889739103297556	384.991442562837	-0.231400495249054	0.0273898640509176	0.127094690316686	384.991442562837	-0.311614707209512	0.00314607074597794	0.01254194017441	384.991442562837	-0.223963855005295	0.031162115594298	0.0766841758989012	384.991442562837	-0.134202554500697	0.199049025668723	0.502057803602689	384.991442562837	0.0503238646530046	0.627157764546542	0.784165471622832	384.991442562837	-0.0588838711960376	0.57082018294457	0.707731009577989	384.991442562837	0.0558628568780516	0.590928006548985	0.716760342095862	384.991442562837	-0.165704528482983	0.110209516663178	0.969559334980064	384.991442562837	0.281724359902059	0.00733439777152431	0.095081032918696	384.991442562837	0.252730836013474	0.0170744027501953	0.133441638380154	384.991442562837	0.279826711883346	0.00737032842512246	0.07197004218202	0.443976662590091	0.0001580081272342	0.0019496899833271
ENSG00000107625.8	DDX50	chr10	70661034	70706603	+	45569	5331	297	194	197.444444444444	FALSE	194.442587119009	0.208521676628415	0.180014046015401	0.451896280796934	194.442587119009	-0.328121213960026	0.0412846668118399	0.166148346598736	194.442587119009	0.0638836375005324	0.68500135051916	0.789996366088677	194.442587119009	-0.12410197277295	0.431296869646837	0.571674221909576	194.442587119009	0.0972935277666502	0.536487240248223	0.789798809947931	194.442587119009	0.146149015615135	0.352843717429426	0.56503320833986	194.442587119009	0.162700197651769	0.299264800598915	0.452102519231887	194.442587119009	-0.0537608655921804	0.736004070157225	0.827550571607883	194.442587119009	-0.111228148861765	0.473335896305795	0.998625307316004	194.442587119009	0.474270229575161	0.00308961381218703	0.0568640324126857	194.442587119009	0.0988165601512365	0.527553882985007	0.775747774980104	194.442587119009	0.0703411071807695	0.658897716752621	0.872563160211612	0.180733640543759	0.0181419038805095	0.0755785081491828
ENSG00000165732.8	DDX21	chr10	70715884	70744829	+	28945	26533	1409	965	982.703703703704	FALSE	965.821152879519	-0.278455973684759	0.00263366220159394	0.0428621287973696	965.821152879519	-0.345291035236447	0.000209073548967296	0.00394385593547249	965.821152879519	-0.431599333741118	3.82903525566851e-06	4.11922606318043e-05	965.821152879519	0.00669108238667778	0.941925248414543	0.963846905028578	965.821152879519	-0.354956008197561	0.000140709074378591	0.00637928997412326	965.821152879519	-0.124201428385731	0.180244941805857	0.36768975043316	965.821152879519	-0.343045903106921	0.000230638284902187	0.00159366391884979	965.821152879519	0.0319662126802876	0.729482524840762	0.823866511913448	965.821152879519	-0.0765000345128019	0.413983363310527	0.998625307316004	965.821152879519	0.221089606850715	0.0182148757320042	0.158063853275966	965.821152879519	0.0885534306341974	0.348058110841284	0.637164238124719	965.821152879519	0.0252751302936098	0.783778430755713	0.929364176100248	0.100260509107522	0.10801581025237	0.258296149058815
ENSG00000198954.4	KIAA1279	chr10	70748487	70776738	+	28251	1477	85	52	54.7037037037037	FALSE	53.316553045786	-0.361016424283415	0.101220719565648	0.329246196669737	53.316553045786	-0.101984855634107	0.639571737792173	0.817535070164369	53.316553045786	-0.343892001906803	0.122129255849839	0.227466058998463	53.316553045786	-0.542722176896303	0.0150573947955818	0.0428160032491328	53.316553045786	-0.329028876702999	0.139418117271031	0.417549507944181	53.316553045786	-0.585180506327792	0.0105702504391911	0.0564127600015929	53.316553045786	-0.670797035635621	0.00343318050655514	0.0148165332594701	53.316553045786	-0.651626851465028	0.00499217793471456	0.0186859701465348	53.316553045786	0.0319875475804163	0.887834396812669	NA	53.316553045786	-0.483195650693685	0.03612766565081	0.233816778567442	53.316553045786	-0.326905033728817	0.164849470277518	0.4494689833385	53.316553045786	-0.108904674568725	0.648464917276541	0.868856944348514	-0.142330164316983	0.145272826344927	0.313283215205586
ENSG00000122862.4	SRGN	chr10	70847862	70864567	+	16705	11640	782	424	431.111111111111	FALSE	423.969216853815	0.0270218985183361	0.850262909620681	0.931732723680604	423.969216853815	0.0634677132803247	0.658290117739617	0.828092161655032	423.969216853815	0.17288111636824	0.226974860511711	0.360417907524493	423.969216853815	-0.0537945811799122	0.707452937287288	0.803479908069382	423.969216853815	-0.239500371086281	0.0986632730162589	0.350408410880286	423.969216853815	0.318880658566903	0.0255085706255854	0.101554282517451	423.969216853815	0.549635912478804	0.000106359143243365	0.000837861123103319	423.969216853815	0.171568734564881	0.232091199072995	0.370395545072312	423.969216853815	-0.266522269604617	0.0650637141466703	0.897934591437126	423.969216853815	0.255412945286579	0.0731995636466308	0.344154138922731	423.969216853815	0.376754796110564	0.00762464252729289	0.0822239969630153	423.969216853815	0.225363315744794	0.115580360971223	0.398853237899141	0.490383790731489	0.00217028582946685	0.0158145075536677
ENSG00000122958.10	VPS26A	chr10	70883268	70932617	+	49349	4726	264	175	175.037037037037	FALSE	172.026086354124	0.332458413617849	0.0276146699309302	0.170850202591556	172.026086354124	0.242983989698714	0.111610764324115	0.307050542348014	172.026086354124	0.147995687274648	0.335713704303589	0.480998383818396	172.026086354124	0.505498377352514	0.000717186381727809	0.00330203014924006	172.026086354124	0.222537084900274	0.14643415316295	0.427676529228302	172.026086354124	0.155910804150543	0.312069074125437	0.523791831218277	172.026086354124	0.20398734516649	0.182879986068889	0.323956962400631	172.026086354124	0.345593685075321	0.0238970529659636	0.0652378533504002	172.026086354124	-0.109921328717575	0.461034102328698	0.998625307316004	172.026086354124	-0.0870731855481705	0.566598701934424	0.82986584232558	172.026086354124	0.0559916578918422	0.712361224678023	0.884642364598796	172.026086354124	-0.159904692277194	0.27782781522707	0.612904162390204	-0.0514266464000186	0.656834978682582	0.783736733043768
ENSG00000156502.9	SUPV3L1	chr10	70939988	70968855	+	28867	1184	68	42	43.8518518518519	FALSE	43.0646925808301	-0.363807047638922	0.109102948475154	0.342696641976041	43.0646925808301	-0.434519554904233	0.0608220629264238	0.21261402484823	43.0646925808301	-0.608873312708404	0.0103163910745871	0.0325306781720303	43.0646925808301	0.0609382739921993	0.779164948563793	0.855512138012834	43.0646925808301	-0.0940366129563503	0.675091534013721	0.866887770411261	43.0646925808301	-0.374758708311543	0.106597123614314	0.260870845617405	43.0646925808301	-0.382607675483607	0.096877609065086	0.201368723854619	43.0646925808301	-0.0495294195116673	0.826222404815757	0.891645893756718	43.0646925808301	0.269770434682572	0.241041293836306	NA	43.0646925808301	0.0597608465926896	0.805195220848147	0.931566010884307	43.0646925808301	0.226265637224797	0.35770743303592	0.645626111881155	43.0646925808301	-0.110467693503867	0.618408061054966	0.85528000475244	-0.381692828444731	0.645981145154955	0.777406830891121
ENSG00000156515.17	HK1	chr10	71029740	71161638	+	131898	18260	1037	644	676.296296296296	FALSE	663.412617633711	0.0795777104903529	0.558077546950025	0.773888433551486	663.412617633711	0.258570379743618	0.0567839875865216	0.202570001744796	663.412617633711	0.401594782388957	0.0030139286985615	0.0121239340948019	663.412617633711	0.524641383396956	9.8926072860634e-05	0.000596375226214107	663.412617633711	0.0423933928377741	0.756003347330542	0.907081520980178	663.412617633711	0.301628496233412	0.0263312314456687	0.103590652015608	663.412617633711	0.056293710032401	0.679677273365511	0.792752384625911	663.412617633711	0.421043178597074	0.00190717179179566	0.00846087296150586	663.412617633711	-0.0371843176525789	0.784333647078488	0.998625307316004	663.412617633711	0.043058116489794	0.749931571184374	0.909746340142573	663.412617633711	-0.345301072356556	0.0107028047523909	0.100853789002912	663.412617633711	-0.103598204799882	0.439284681208624	0.744229490413696	-0.0679503903161736	0.118231149185729	0.273665535729198
ENSG00000171224.7	C10orf35	chr10	71390007	71393352	+	3345	3750	223	142	138.888888888889	FALSE	136.196250080771	0.0688602960522392	0.765175709735441	0.892915003105709	136.196250080771	-0.0890996753045507	0.701670577160983	0.851665721711856	136.196250080771	-0.612305155985768	0.00997073844994349	0.0317221560566408	136.196250080771	0.317720537386049	0.165084714299754	0.281077365638554	136.196250080771	0.174613205163926	0.449454553096653	0.730240091426959	136.196250080771	0.0733820275517761	0.751623949015046	0.862531386561875	136.196250080771	-0.275686068479662	0.239226221690101	0.389762413996744	136.196250080771	-0.0815723922653404	0.726913393573377	0.821800561742115	136.196250080771	0.105752909111687	0.645096777443321	0.998625307316004	136.196250080771	0.162481702856327	0.484932868744663	0.784238898483064	136.196250080771	0.336619087506106	0.160746477484009	0.443273018748948	136.196250080771	-0.39929292965139	0.0834554434247922	0.336319759760863	-0.505775817652645	0.100457170839552	0.245304319890151
ENSG00000042286.10	AIFM2	chr10	71857979	71892690	-	34711	8021	434	287	297.074074074074	FALSE	291.777788316003	0.0829337785039951	0.455829328564637	0.707806531623976	291.777788316003	0.220196665210314	0.0474458523642961	0.181516975862963	291.777788316003	0.0180465290552592	0.872825902789901	0.920803867053433	291.777788316003	0.454291517965169	2.8930563383775e-05	0.000205826249982566	291.777788316003	0.0253333768665102	0.822411944344897	0.935091013953823	291.777788316003	0.148201601410047	0.186385274399185	0.375304678973749	291.777788316003	0.103757047102856	0.354233016703743	0.510663390051975	291.777788316003	0.555121597430233	4.20232578973945e-07	5.7804747627902e-06	291.777788316003	-0.0576004016374849	0.605068892791367	0.998625307316004	291.777788316003	-0.0719950638002676	0.514825973282189	0.800290926066901	291.777788316003	0.0857105180475971	0.444277313389116	0.714372952946832	291.777788316003	0.100830079465064	0.33939176073345	0.66867705444897	0.156647467323186	0.677423527335236	0.798671283521415
ENSG00000156521.9	TYSND1	chr10	71897737	71906432	-	8695	1587	82	61	58.7777777777778	FALSE	57.7570462450431	0.00967919592025612	0.966080178875073	0.985885794936591	57.7570462450431	0.136168822356253	0.549410980838884	0.759145696739904	57.7570462450431	0.0168297254655632	0.941619024452407	0.966415644638957	57.7570462450431	0.0992041977858646	0.660280256108103	0.767161395891292	57.7570462450431	0.186892078865978	0.410830650546781	0.699910706818913	57.7570462450431	-0.217688529343798	0.355552616402709	0.567428259582341	57.7570462450431	-0.43856981091039	0.066562442428577	0.151698862123707	57.7570462450431	0.315793429266336	0.163679130034155	0.285634868319619	57.7570462450431	0.177212882945722	0.431222197513254	0.998625307316004	57.7570462450431	-0.353857351700051	0.129591180780243	0.455043174029928	57.7570462450431	-0.455399536375953	0.0568948361054046	0.259980476608412	57.7570462450431	0.216589231480471	0.330772147088907	0.662373078553181	0.0378174106097915	0.113465949843094	0.266031248101776
ENSG00000079332.10	SAR1A	chr10	71907045	71930279	-	23234	9973	572	375	369.37037037037	FALSE	360.940596496339	-0.236069892249893	0.0520041068789104	0.236493599655065	360.940596496339	-0.29629069300243	0.015585173948331	0.0886641891416717	360.940596496339	-0.496240788606613	6.13635790593935e-05	0.000459373853009074	360.940596496339	0.123228597013642	0.303271222826468	0.439763068870104	360.940596496339	-0.282856726511643	0.0210653407207754	0.150301537847133	360.940596496339	-0.253234842370927	0.0389655276910494	0.134989348562442	360.940596496339	-0.296930018235552	0.0154075919866865	0.0488733724038841	360.940596496339	0.0343367493272014	0.777299299237564	0.857895436262921	360.940596496339	-0.0467868342617494	0.704202407714366	0.998625307316004	360.940596496339	0.0430558506315028	0.729011442652861	0.901691356967193	360.940596496339	0.19931077037106	0.112218005529146	0.37586475579796	360.940596496339	-0.0888918476864409	0.459747799233486	0.757803551101606	-0.0437212470045015	0.485330096530199	0.660222936581092
ENSG00000180817.7	PPA1	chr10	71962586	71993667	-	31081	1300	83	47	48.1481481481481	FALSE	47.2443642814184	0.215605037187036	0.298609508163753	0.583302723575096	47.2443642814184	-0.285615329632643	0.193384667868163	0.427455294707302	47.2443642814184	-0.373161550670816	0.0930683517135284	0.185233176130325	47.2443642814184	-0.423381243543951	0.0538273717342735	0.118494246190966	47.2443642814184	-0.317804139947392	0.151198468336922	0.436926695818501	47.2443642814184	-0.175865794439458	0.421546643259909	0.62492830556052	47.2443642814184	-0.620990880085093	0.00654469574721669	0.0250673131076584	47.2443642814184	-0.318876958502116	0.154484460373669	0.273619476755117	47.2443642814184	-0.533409177134429	0.0134360948935572	NA	47.2443642814184	0.109749535193185	0.625654923266175	0.857080792844864	47.2443642814184	-0.247829329414277	0.29512589055644	0.591316496839803	47.2443642814184	0.104504285041835	0.649485191653404	0.869306433654488	0.636415752089552	0.0982704069742076	0.241290642821998
ENSG00000172731.9	LRRC20	chr10	72058729	72142382	-	83653	1126	71	40	41.7037037037037	FALSE	40.8256285348564	-0.0106947968187945	0.966172074626239	0.985885794936591	40.8256285348564	0.169725514109335	0.498664528850355	0.721682899570726	40.8256285348564	-0.192369584162053	0.458359189470501	0.601977498911451	40.8256285348564	-0.165688049210283	0.51580383135643	0.648018216518201	40.8256285348564	0.278973900861241	0.263449178953994	0.574558341208082	40.8256285348564	-0.127545665143827	0.622701358310729	0.781322263477709	40.8256285348564	-0.500908510507168	0.0611418145130876	0.14192950986502	40.8256285348564	0.141950619688673	0.576795247671497	0.704716426620229	40.8256285348564	0.289668697680035	0.241503406866528	NA	40.8256285348564	-0.297271179253162	0.245294594217092	0.599474082566853	40.8256285348564	-0.308538926345115	0.257340043322087	0.557873536218606	40.8256285348564	0.307638668898956	0.227735404397616	0.56235261557716	0.0164052682786219	0.243197250364996	0.435445683350302
ENSG00000148730.6	EIF4EBP2	chr10	72164135	72188374	+	24239	5332	324	190	197.481481481481	FALSE	194.709971343241	0.242192307315763	0.0874849737641657	0.306085528891778	194.709971343241	0.647355992926761	3.30310735247838e-06	0.000154481115442752	194.709971343241	0.703833975127471	3.98678208428027e-07	5.31132617704864e-06	194.709971343241	0.379734052726961	0.00676000202179061	0.0222561607875626	194.709971343241	0.247037475578685	0.0846501897410906	0.322004103612727	194.709971343241	0.601745988180925	1.76234370044756e-05	0.000454361288516437	194.709971343241	0.891643342269374	8.63574599331616e-11	3.02115113766171e-09	194.709971343241	0.844578772198237	1.12660350108984e-09	2.80420131951942e-08	194.709971343241	0.0048451682629222	0.972271247769654	0.998726332951763	194.709971343241	-0.0456100047458369	0.732716273914371	0.903791894781108	194.709971343241	0.187809367141903	0.149410982318952	0.429226494912547	194.709971343241	0.464844719471276	0.000476628575998116	0.00987254435039455	0.459286322998381	0.00315181429393534	0.020890755018945
ENSG00000166224.12	SGPL1	chr10	72575717	72640930	+	65213	2015	117	72	74.6296296296296	FALSE	72.8755477733486	0.0442189533072278	0.816675622306336	0.915502351234148	72.8755477733486	0.555652605177929	0.00263963303065523	0.0255231546359112	72.8755477733486	0.126019209808657	0.510717018690343	0.647688864566828	72.8755477733486	0.14265733658354	0.449639188869468	0.588698074597627	72.8755477733486	0.114913600414594	0.549947876996339	0.799024989370417	72.8755477733486	0.0956076283690624	0.620643944356519	0.780358686241794	72.8755477733486	0.162645786895925	0.39385565969377	0.548090754204349	72.8755477733486	0.0373725901526814	0.848414483908568	0.906676019724778	72.8755477733486	0.0706946471073659	0.709107213584284	0.998625307316004	72.8755477733486	-0.460044976808866	0.0126563353209608	0.128886953643062	72.8755477733486	0.0366265770872681	0.846248414474525	0.939473592288882	72.8755477733486	-0.105284746430859	0.581140119051717	0.83480685181905	-0.17753451164209	0.155041594227133	0.327244562067056
ENSG00000166228.4	PCBD1	chr10	72642037	72648541	-	6504	1300	69	48	48.1481481481481	FALSE	47.3583438651907	0.202496286537886	0.410868532368134	0.676984568630306	47.3583438651907	-0.198033826885388	0.439014464681088	0.674461018872086	47.3583438651907	0.123445494019932	0.621209999845978	0.738076221236978	47.3583438651907	0.0818762822135154	0.741047792610916	0.827671026287154	47.3583438651907	0.21190075316711	0.394118919686192	0.689669302940429	47.3583438651907	0.0463008305015182	0.854431190805659	0.923900021063549	47.3583438651907	-1.06823430881339	0.000141317717586737	0.00105525146090399	47.3583438651907	-0.186143603177411	0.471893790560756	0.615929527456357	47.3583438651907	0.00940446662922348	0.969145808680539	NA	47.3583438651907	0.244334657386906	0.340935226607396	0.684283550847318	47.3583438651907	-1.19167980283333	1.9446742605052e-05	0.00136065948652356	47.3583438651907	-0.268019885390926	0.293092247145415	0.627721790343253	-0.278795750268946	0.00014347860281302	0.00180587941160977
ENSG00000198246.7	SLC29A3	chr10	73079015	73123142	+	44127	610	42	22	22.5925925925926	FALSE	22.3463235078724	-0.168184609844144	0.644694206927714	0.82879168648085	22.3463235078724	0.271636174178016	0.445345034823674	0.681007740396346	22.3463235078724	0.353261582301798	0.318708082010245	0.46305428658323	22.3463235078724	-0.957348890694835	0.0150569018831853	0.0428160032491328	22.3463235078724	0.299839222818378	0.39983033279933	0.693856676781626	22.3463235078724	0.011405317647257	0.975072927878075	0.986269622418549	22.3463235078724	0.151242144904299	0.673675598543104	0.788538384850024	22.3463235078724	-0.496754795071097	0.197773792815352	0.329227786241517	22.3463235078724	0.468023832662522	0.191015738526242	NA	22.3463235078724	-0.260230856530759	0.467312054031411	0.775344666919183	22.3463235078724	-0.2020194373975	0.564242947636419	0.799907352157411	22.3463235078724	0.460594095623738	0.266910810494766	0.602886249143779	-0.00779755159166181	0.458585311599886	0.637370895186587
ENSG00000107738.15	C10orf54	chr10	73507316	73533255	-	25939	2837	166	97	105.074074074074	FALSE	103.973524340078	-0.1569184124465	0.424597955259402	0.686052332118543	103.973524340078	0.666133614413288	0.000397471813988258	0.00657715929068838	103.973524340078	0.702927843821671	0.000182392713184609	0.00114864751903504	103.973524340078	0.0190560662433319	0.921623882213925	0.950394547679348	103.973524340078	-0.127013166027313	0.522179167809356	0.780271498982467	103.973524340078	0.449678611179973	0.0186012582207115	0.0823659792168369	103.973524340078	0.6652905414926	0.000406666011599318	0.00253588363443617	103.973524340078	0.218915584985724	0.261018545878073	0.403603140788199	103.973524340078	0.0299052464191865	0.88063706142944	0.998625307316004	103.973524340078	-0.216455003233314	0.23721870458371	0.590455296619284	103.973524340078	-0.0376373023290712	0.834225448738959	0.935149153209838	103.973524340078	0.199859518742392	0.299451344190128	0.634762558319055	0.16822124097958	0.623629337507254	0.761599467432217
ENSG00000197746.9	PSAP	chr10	73576055	73611126	-	35071	142884	10108	4594	5292	FALSE	5192.75397047225	0.377594781666446	0.00741248916255868	0.0810176859760103	5192.75397047225	0.279784977023076	0.0473789870269792	0.181469689104197	5192.75397047225	0.652787201214646	3.64334434231133e-06	3.93169448808553e-05	5192.75397047225	1.23167388806505	2.16283187417356e-18	1.41315617896369e-16	5192.75397047225	0.314872440690667	0.0256380131481291	0.167760960849982	5192.75397047225	0.390726713023784	0.00561335239315246	0.0363823846575877	5192.75397047225	0.415192343256292	0.00324462179006826	0.0141818540219117	5192.75397047225	0.963436211339773	8.07745608441127e-12	3.04136757483384e-10	5192.75397047225	-0.0627223409757793	0.656193830358487	0.998625307316004	5192.75397047225	0.110941736000708	0.431272776124202	0.750105674033991	5192.75397047225	-0.237594857958354	0.0915264844649359	0.337651937348465	5192.75397047225	-0.268237676725272	0.0562143158277402	0.26882465094001	-0.207140920576109	0.114002333495679	0.266655629229431
ENSG00000138303.13	ASCC1	chr10	73856278	73976892	-	120614	1376	83	49	50.962962962963	FALSE	50.0869274490252	-0.241222154847084	0.276598803070979	0.562032725863445	50.0869274490252	-0.0609297104028954	0.782169584773288	0.892330071934194	50.0869274490252	-0.345869785939176	0.127606356862984	0.2352022582627	50.0869274490252	-0.297634168757679	0.180677744653572	0.300299950806363	50.0869274490252	-0.145220398604228	0.514859704725644	0.775825561504506	50.0869274490252	-0.27513507601114	0.224845869573145	0.423749819093735	50.0869274490252	-0.0718699826129384	0.744672328290859	0.840594297407594	50.0869274490252	-0.0427255863783515	0.847979912924851	0.906538679770239	50.0869274490252	0.0960017562428553	0.670445020334902	NA	50.0869274490252	-0.214205365608245	0.347403490899785	0.689838529639215	50.0869274490252	0.273999803326238	0.230668503949617	0.529714504441787	50.0869274490252	0.254908582379327	0.259612985768489	0.597957747936442	0.157609840534241	0.410828873658378	0.600037043282109
ENSG00000166295.4	ANAPC16	chr10	73975787	73995618	+	19831	2736	163	99	101.333333333333	FALSE	99.9001535843132	-0.180105434175538	0.284122063111453	0.568884329159164	99.9001535843132	0.114290870368893	0.489229655303982	0.715486293125607	99.9001535843132	0.313523477420426	0.0539420401066114	0.121579761075709	99.9001535843132	0.0926979996760083	0.570817622876608	0.694262988897007	99.9001535843132	-0.0184175166056598	0.912725484664121	0.972479455242851	99.9001535843132	0.189921515288631	0.250461185877123	0.45494646314475	99.9001535843132	0.541659936833826	0.000693598378669104	0.00393319412434822	99.9001535843132	0.460288611834692	0.00457729753422598	0.0173894253480684	99.9001535843132	0.161687917569878	0.339349433635904	0.998625307316004	99.9001535843132	0.0756306449197385	0.643788454792726	0.862376761682623	99.9001535843132	0.2281364594134	0.141579148823307	0.419210219987481	99.9001535843132	0.367590612158684	0.0206361885105027	0.147051460388394	0.20440146819748	0.0719651405920638	0.196884925893189
ENSG00000168209.4	DDIT4	chr10	74033678	74035794	+	2116	5281	337	172	195.592592592593	FALSE	193.628102738632	1.20559073341798	7.79444143160273e-11	4.32883791007637e-08	193.628102738632	1.66105356510834	8.34225226642511e-20	9.26615670493169e-17	193.628102738632	2.51708044069777	8.34164460648029e-46	4.63274087332399e-43	193.628102738632	2.31477064175878	6.29457406416139e-39	2.54243568791537e-36	193.628102738632	1.3630417772677	1.91093933111148e-13	3.39612137925132e-10	193.628102738632	1.47205026026909	1.53874693455119e-15	7.59628070023439e-13	193.628102738632	2.22111579754216	1.76914564995394e-35	7.14574011158667e-33	193.628102738632	2.68393526877943	5.87265691019273e-52	4.74403902763388e-49	193.628102738632	0.157451043849718	0.333286619044769	0.998625307316004	193.628102738632	-0.189003304839258	0.23307628042547	0.586304788515515	193.628102738632	-0.29596464315561	0.0416016541883623	0.221456547371843	193.628102738632	0.369164627020651	0.0100349245748569	0.0897989322982664	0.210200758193596	0.00263431738748284	0.0183884872782188
ENSG00000148719.10	DNAJB12	chr10	74092588	74114988	-	22400	2851	137	101	105.592592592593	FALSE	104.00460205265	-0.20450671246628	0.210852540498347	0.490866040049334	104.00460205265	0.0339708672513466	0.833593189034984	0.922454430605837	104.00460205265	-0.10195590932973	0.533847995957765	0.668231200462135	104.00460205265	0.0124091914701749	0.938214134513915	0.961366558958792	104.00460205265	-0.193152224813115	0.243656243107643	0.550783356971385	104.00460205265	0.109366993978398	0.49873419177519	0.688629800697686	104.00460205265	0.0256973475547704	0.873869802849503	0.928462106008741	104.00460205265	0.194723266218838	0.227578335585354	0.364765708876526	104.00460205265	0.0113544876531652	0.945799989924504	0.998625307316004	104.00460205265	0.075396126727051	0.640193703041884	0.860486435116662	104.00460205265	0.1276532568845	0.435500602206657	0.707901762576358	104.00460205265	0.182314074748663	0.252718195803736	0.592272510616237	0.169470368306381	0.727587753512764	0.833162986818868
ENSG00000107745.12	MICU1	chr10	74127098	74385899	-	258801	2120	109	77	78.5185185185185	FALSE	77.4480440973427	0.185234903682382	0.365351073824455	0.639958533807236	77.4480440973427	0.412762967784335	0.0419892090190014	0.167886598113274	77.4480440973427	0.666205273296593	0.000851962307659369	0.00427231211391713	77.4480440973427	0.493629305171204	0.013536296692112	0.0392314195714635	77.4480440973427	0.124547367125901	0.549758456335993	0.79891409798305	77.4480440973427	0.275781554144322	0.181121102424981	0.369086694768124	77.4480440973427	0.382724904989416	0.0600067625414695	0.14039496891614	77.4480440973427	0.51900999959348	0.0107228359766638	0.0346988785464802	77.4480440973427	-0.0606875365564813	0.765184434530787	0.998625307316004	77.4480440973427	-0.136981413640013	0.492178598668203	0.787733974741652	77.4480440973427	-0.283480368307177	0.142468929115019	0.420032814902474	77.4480440973427	0.0253806944222763	0.895565622428873	0.966314760660783	0.0840842921528001	0.596324946714837	0.742981418467195
ENSG00000156026.10	MCU	chr10	74451889	74647452	+	195563	4194	224	157	155.333333333333	FALSE	152.992989555014	0.405927654408738	0.0140832121225278	0.114976892991272	152.992989555014	0.297605565775358	0.0755164486200161	0.241903086675365	152.992989555014	0.564019575161854	0.000636133366895984	0.0033707102553594	152.992989555014	0.381969942612326	0.0208504783325406	0.0557560488904472	152.992989555014	0.398719765651378	0.0168316551330791	0.131967999549405	152.992989555014	0.572405499110193	0.000545053800360503	0.00641503055629594	152.992989555014	0.534991989969256	0.00121371173481356	0.00626673008457481	152.992989555014	0.184517233040788	0.277963140829761	0.422580063201583	152.992989555014	-0.00720788875735964	0.964394318440847	0.998726332951763	152.992989555014	0.274799933334835	0.0905226507117251	0.381686052481426	152.992989555014	-0.0290275851925977	0.855802861842626	0.943210401353331	152.992989555014	-0.197452709571538	0.230906400203097	0.565934086671476	-0.190215907577522	0.211975403524462	0.39822694201234
ENSG00000122884.8	P4HA1	chr10	74766975	74856732	-	89757	5777	418	182	213.962962962963	FALSE	210.261043179352	0.475454618079589	0.00797660557471348	0.084031190671139	210.261043179352	0.571813817016952	0.00143800734878615	0.0167912395549458	210.261043179352	0.998732676701215	1.52488135696542e-08	2.77098072351631e-07	210.261043179352	1.47162216750182	2.05462098928458e-17	1.20114224413045e-15	210.261043179352	0.435515991774426	0.0160338612184256	0.127781964831328	210.261043179352	0.390919868696864	0.0313392171311101	0.116040425999342	210.261043179352	1.45070583470814	7.96410338737552e-17	7.07690227002189e-15	210.261043179352	1.52037364346749	2.75274711441937e-18	2.30763309988024e-16	210.261043179352	-0.0399386263051623	0.819595967876003	0.998625307316004	210.261043179352	-0.180893948320089	0.30432706323774	0.650450944115023	210.261043179352	0.451973158006921	0.00623907573461987	0.0724997646767922	210.261043179352	0.0487514759656748	0.763601193285484	0.919095621701672	0.0871490834097803	0.0713508757560139	0.195783422416963
ENSG00000122882.6	ECD	chr10	74889913	74928813	-	38900	2236	131	80	82.8148148148148	FALSE	80.9002927703071	-0.160982951885092	0.372841716757129	0.645697036660271	80.9002927703071	-0.28792014258468	0.118273094311842	0.317588268727147	80.9002927703071	-0.457725108847093	0.0146491841315055	0.043032281055391	80.9002927703071	-0.428961263325709	0.0199317823244651	0.0536609489848317	80.9002927703071	-0.310047863870173	0.0943603235634281	0.342585555251305	80.9002927703071	-0.375555486332166	0.0446938302960856	0.146387532624776	80.9002927703071	-0.202710647783132	0.268149680500354	0.419872786066281	80.9002927703071	-0.119439485262753	0.515848215155235	0.654645421289548	80.9002927703071	-0.149064911985081	0.422991866655912	0.998625307316004	80.9002927703071	-0.0876353437474859	0.646889120142951	0.863921850346538	80.9002927703071	0.255014461063961	0.180759008096508	0.468987945334061	80.9002927703071	0.309521778062956	0.0998606364859526	0.3707746639185	0.457751465373185	0.271891300552579	0.469861162331819
ENSG00000138286.10	FAM149B1	chr10	74927924	75004262	+	76338	886	56	32	32.8148148148148	FALSE	32.4040147655805	-0.289461238197342	0.283047067244549	0.567499151519643	32.4040147655805	-0.165266469394909	0.539397092433495	0.752092038814378	32.4040147655805	-0.126618828211019	0.637511932568926	0.751616164628828	32.4040147655805	-0.358542823260823	0.185650710927817	0.306862391611715	32.4040147655805	-0.0622500826997243	0.816047616840996	0.932150267648122	32.4040147655805	-0.110889090393471	0.681203420318263	0.820404484505806	32.4040147655805	0.443173818668215	0.0818690504162102	0.177479478408989	32.4040147655805	-0.196614216389418	0.473910334696878	0.617835568385631	32.4040147655805	0.227211155497618	0.404497779299438	NA	32.4040147655805	0.0543773790014375	0.842968061967799	0.946023515868384	32.4040147655805	0.569792646879234	0.0277923066823405	0.177551801457462	32.4040147655805	0.161928606871406	0.563891709168017	0.824386196823736	-0.0665738294849536	0.221842768027421	0.411629742470591
ENSG00000213551.4	DNAJC9	chr10	74943120	75008620	-	65500	4795	298	169	177.592592592593	FALSE	174.828767129914	0.0720878541047558	0.653227478337687	0.834350923172156	174.828767129914	-0.492999553609493	0.00298296101837965	0.0278430584131529	174.828767129914	-0.665918937156371	7.3610746666043e-05	0.000536151717110212	174.828767129914	-0.486857204627691	0.00308731253540744	0.0115365261520734	174.828767129914	-0.217733598217368	0.183702014793726	0.482951509898537	174.828767129914	0.133899451428597	0.406543486709375	0.612399630937364	174.828767129914	-0.066023026875963	0.68425990882307	0.796063570280414	174.828767129914	-0.404754262183964	0.0150361221008131	0.0453995857926692	174.828767129914	-0.289821452322124	0.0745758441377408	0.92127723468883	174.828767129914	0.62689900503809	0.000154088240850747	0.00889109161168661	174.828767129914	0.599895910280408	0.000373736391821014	0.0112577002634628	174.828767129914	0.0821029424437266	0.627541857774461	0.858441739569556	0.370820566481391	1.26373558998119e-06	3.43411451149018e-05
ENSG00000182180.9	MRPS16	chr10	75006510	75012451	-	5941	9204	462	342	340.888888888889	FALSE	336.310083068168	0.0705584185196071	0.566270617057149	0.780378520963062	336.310083068168	-0.027276080148808	0.826316277818941	0.918335371077399	336.310083068168	0.279362844580643	0.0227111393776753	0.0608598264505496	336.310083068168	-0.0769642462855382	0.533799617506578	0.663404671491392	336.310083068168	-0.0492118442542002	0.692989452586196	0.877319315526562	336.310083068168	0.182902227371083	0.138484466175533	0.309422420526976	336.310083068168	0.18148526482496	0.140524465295336	0.267444934378744	336.310083068168	0.257399262531377	0.0369653027730311	0.0913187880014329	336.310083068168	-0.119770262773807	0.332592124531952	0.998625307316004	336.310083068168	0.210178307519891	0.0893179520230924	0.379467611086378	336.310083068168	-0.0978775797556834	0.421202389324253	0.697765764697517	336.310083068168	0.334363508816915	0.00656684485368319	0.0666129947144165	0.452518811130826	0.0190035992485892	0.0783964637525364
ENSG00000138279.11	ANXA7	chr10	75134859	75173834	-	38975	3484	170	131	129.037037037037	FALSE	126.839920587386	0.179620287130389	0.329766328067337	0.609986230393996	126.839920587386	0.180282726913477	0.330909847179279	0.57928780575947	126.839920587386	-0.106373436852711	0.57262246775761	0.70009951135032	126.839920587386	0.120053933394527	0.51544002650816	0.647835937135999	126.839920587386	-0.0190681852801413	0.919130144856659	0.974440948528135	126.839920587386	0.163214601121947	0.380891987778723	0.591892272507376	126.839920587386	0.136139258035833	0.464029997332936	0.614083523391184	126.839920587386	0.0952372688878976	0.611742165702857	0.733641141060313	126.839920587386	-0.19868847241053	0.282854897267936	0.998625307316004	126.839920587386	-0.0170681257915303	0.9263185894274	0.973721491867476	126.839920587386	0.242512694888544	0.195541637646017	0.488463880340928	126.839920587386	-0.0248166645066296	0.893350570387296	0.965027129645212	0.171735579857211	0.524507605052699	0.689871903270913
ENSG00000107758.11	PPP3CB	chr10	75196186	75255782	-	59596	1964	122	67	72.7407407407407	FALSE	71.2591543400197	-0.483337240686638	0.00515869686182311	0.0656736107652724	71.2591543400197	-0.201634603452362	0.235197103194721	0.477160150453948	71.2591543400197	-0.541337022078762	0.00216082397262701	0.00928036820723229	71.2591543400197	-0.795102496571046	8.44143657092395e-06	6.81914594265729e-05	71.2591543400197	-0.409330144343493	0.0188820733177907	0.140996725631839	71.2591543400197	-0.394962286902413	0.0237746372151496	0.0973554959879353	71.2591543400197	-0.464429639999601	0.00783002575482843	0.0286563463168886	71.2591543400197	-0.769662107185269	3.02152892363508e-05	0.00025377415893593	71.2591543400197	0.0740070963431452	0.681432654745581	0.998625307316004	71.2591543400197	-0.193327683450051	0.27691789190751	0.628462005375431	71.2591543400197	0.0769073820791607	0.676132878237461	0.864709164500342	71.2591543400197	0.0254403893857769	0.896371473837583	0.966314760660783	-0.0502657157874645	0.824856261636745	0.894626234700857
ENSG00000176986.10	SEC24C	chr10	75504120	75531919	+	27799	2022	102	71	74.8888888888889	FALSE	73.521036052426	0.321498315058624	0.0703799975158279	0.275626557040831	73.521036052426	0.327860598166719	0.0674568314671313	0.22551595350524	73.521036052426	0.0414200401395007	0.822325272595121	0.887175413501352	73.521036052426	0.0496221475077731	0.784559318593616	0.85836475592729	73.521036052426	0.0687909437245796	0.7090976398638	0.885663057873616	73.521036052426	0.135245253476983	0.461786920731074	0.659292830593882	73.521036052426	0.167765762088031	0.356513709132734	0.513033331069388	73.521036052426	-0.214236078721738	0.26530319767477	0.408222374811776	73.521036052426	-0.252707371334045	0.154003038386893	0.975431061423351	73.521036052426	-0.192615344689736	0.279912174712342	0.631614927499714	73.521036052426	0.126345721948531	0.486642302379169	0.744414442923274	73.521036052426	-0.263858226229512	0.16309897809505	0.478948287955258	-0.0127276335944103	0.221402724746125	0.410899041790741
ENSG00000196968.6	FUT11	chr10	75532049	75540009	+	7960	6725	450	234	249.074074074074	FALSE	244.48468466131	0.156264537874862	0.244592245779973	0.528070688398715	244.48468466131	0.358049753642527	0.00737151294105462	0.0527401481434874	244.48468466131	0.73058619707241	2.4675154631858e-08	4.28248875114629e-07	244.48468466131	0.697154631049872	8.68138424003013e-08	1.09577813006971e-06	244.48468466131	0.259957161021314	0.0536897406876001	0.254582196238001	244.48468466131	0.429471887223049	0.00130782131908543	0.0124960217649389	244.48468466131	0.867882226384585	2.61714539763938e-11	1.02449136578958e-09	244.48468466131	0.731185466142615	2.91418486327023e-08	5.38366875156326e-07	244.48468466131	0.103692623146452	0.433027799664231	0.998625307316004	244.48468466131	0.0714221335805217	0.583947025070224	0.837587734133279	244.48468466131	0.137296029312175	0.268870635555107	0.569640450384996	244.48468466131	0.0340308350927436	0.785573326811081	0.930481281807422	-0.071303903691639	0.695345428983717	0.81087132309046
ENSG00000172586.7	CHCHD1	chr10	75541805	75543410	+	1605	4468	254	163	165.481481481481	FALSE	161.546215318151	0.283259460714755	0.0835429106925757	0.300429908706689	161.546215318151	-0.0242806444634242	0.88456442420248	0.945763382681174	161.546215318151	-0.00331177637375991	0.984192120655163	0.991391417496747	161.546215318151	0.176463620461324	0.282717930115257	0.41731420714355	161.546215318151	0.0228074346113424	0.891441857227195	0.962848224543679	161.546215318151	-0.0498834155513545	0.766746098078312	0.871584948823441	161.546215318151	0.199364954772531	0.22790839990868	0.375592366763451	161.546215318151	0.0147064750377405	0.930301035750991	0.958179218722013	161.546215318151	-0.260452026103412	0.11203736344142	0.970345503113109	161.546215318151	-0.0256027710879303	0.879227716099401	0.957400378343478	161.546215318151	0.202676731146291	0.220959103499268	0.519131620246733	161.546215318151	-0.161757145423583	0.32844732667576	0.661938446345267	0.0972561551323086	0.293065585149521	0.490799244183688
ENSG00000214655.6	ZSWIM8	chr10	75545340	75561551	+	16211	1219	68	46	45.1481481481481	FALSE	44.1971501703132	0.396392131205229	0.162099949571607	0.432230492754882	44.1971501703132	0.331497315451415	0.247575809760219	0.492711902694133	44.1971501703132	0.192841955629846	0.505463420651104	0.643672679264217	44.1971501703132	0.483908216411788	0.0858707085307518	0.169905837453632	44.1971501703132	0.195442439023473	0.500345261722911	0.765375795432913	44.1971501703132	0.166947232057298	0.566576184360759	0.73979280655364	44.1971501703132	0.0912344002587001	0.754307856755021	0.847059220918124	44.1971501703132	0.58436825897263	0.0400497299739911	0.0974218178343512	44.1971501703132	-0.200949692181756	0.473369891198513	NA	44.1971501703132	-0.164550083394118	0.563418743521041	0.827937647581937	44.1971501703132	-0.101607555371146	0.724166389105853	0.889482624755786	44.1971501703132	0.100460042560842	0.712709967972168	0.896156894778645	0.299202883332702	0.88623788676482	0.932738346771549
ENSG00000122861.11	PLAU	chr10	75668935	75677255	+	8320	4155	269	154	153.888888888889	FALSE	149.220374879306	-0.188062886301854	0.594949768640355	0.797067736626435	149.220374879306	-0.0714681065099154	0.839903830133102	0.925519413045978	149.220374879306	-1.60402350661984	1.06158233100187e-05	9.9716919590725e-05	149.220374879306	0.36470021664617	0.299999666996378	0.436086543584135	149.220374879306	-0.521423871309776	0.142937065623195	0.422394002370374	149.220374879306	-0.56226332954087	0.114621046447811	0.27320885695688	149.220374879306	-0.516310745111479	0.146779851880489	0.276273197163742	149.220374879306	-0.469877457733945	0.187100599721194	0.31595893749953	149.220374879306	-0.333360985007922	0.34935227201679	0.998625307316004	149.220374879306	-0.490795223030955	0.168845994002561	0.512419912126625	149.220374879306	1.08771276150836	0.00300097289732558	0.046457569974974	149.220374879306	-0.834577674380115	0.0186064376169737	0.136567236062891	-0.50282806254352	0.00114279814439686	0.00962550171669242
ENSG00000035403.12	VCL	chr10	75757872	75879918	+	122046	2471	150	94	91.5185185185185	FALSE	89.9624221345586	-0.376195296350562	0.0483516406297853	0.226610062571874	89.9624221345586	-0.0410128109214012	0.826991283985052	0.918925165623505	89.9624221345586	-0.0630107811156235	0.737626144886328	0.826759072081219	89.9624221345586	-0.675467841120226	0.000525457702953232	0.00252117556611362	89.9624221345586	-0.356051654901319	0.0644698893156537	0.279453383638487	89.9624221345586	-0.133359210118528	0.482299112984351	0.676299497866332	89.9624221345586	0.107631878250806	0.562726854905887	0.701612295873959	89.9624221345586	-0.556764723406207	0.00485653584354718	0.0182474323491587	89.9624221345586	0.0201436414492433	0.918144212877366	0.998625307316004	89.9624221345586	-0.0923463991971267	0.627714384520421	0.858206065997886	89.9624221345586	0.17064265936643	0.361589128206268	0.648541907922924	89.9624221345586	0.118703117714018	0.562689920868702	0.823983959685901	0.097841377736597	0.82599310149444	0.895158930873281
ENSG00000185009.8	AP3M1	chr10	75881524	75910821	-	29297	1442	92	50	53.4074074074074	FALSE	52.395123367447	0.523560890190865	0.0436227701371647	0.215555440746473	52.395123367447	0.270018873692644	0.308279370934083	0.559018341888027	52.395123367447	0.318612229278633	0.228252402947022	0.361862371051618	52.395123367447	0.691841327838468	0.00711643685522413	0.0231805930702059	52.395123367447	-0.0463433395552737	0.864506898368817	0.952185797705314	52.395123367447	-0.0471765856016589	0.862468128889743	0.928056647289205	52.395123367447	0.093088144204744	0.728575418050142	0.82968979771646	52.395123367447	-0.0283612676743409	0.917345432014125	0.950948612794857	52.395123367447	-0.569904229746138	0.0292566357516293	NA	52.395123367447	-0.317195459294303	0.236027841807323	0.589638291340982	52.395123367447	-0.225524085073889	0.391049492838354	0.67351873759684	52.395123367447	-0.720202595512809	0.00575378148174547	0.0605066298778583	-0.15273930997426	0.00415103050254656	0.0260056761498945
ENSG00000156110.9	ADK	chr10	75910960	76469061	+	558101	4317	256	156	159.888888888889	FALSE	156.983303789371	-0.321153813620899	0.0160678447096154	0.125354581290292	156.983303789371	-0.138508863908888	0.296455298713868	0.546308955697103	156.983303789371	0.0778086630233219	0.551292763986018	0.681948742219019	156.983303789371	-0.526514810267035	0.000102712495941341	0.000615859135583504	156.983303789371	-0.369682282206628	0.00651631317111227	0.0748113163288161	156.983303789371	-0.05897055672954	0.656501156340242	0.803882086767463	156.983303789371	-0.0135334467201885	0.917974426386564	0.953603080765842	156.983303789371	-0.569782535250192	4.76247036011414e-05	0.00037187444305777	156.983303789371	-0.0485284685857293	0.725250132639115	0.998625307316004	156.983303789371	0.0795383071793475	0.553128906593594	0.822198639008143	156.983303789371	-0.0913421097435104	0.485215458362637	0.743445504171298	156.983303789371	-0.043267724983157	0.764220000642511	0.919174191352105	0.00367940917595784	0.901642841435042	0.941139495026292
ENSG00000156650.8	KAT6B	chr10	76585340	76792380	+	207040	1379	94	51	51.0740740740741	TRUE	50.1426320311083	0.0159494486499202	0.94200586514295	0.973714108813339	50.1426320311083	0.00525984966780806	0.981093735198313	0.990891156909365	50.1426320311083	-0.00491652466532287	0.982381547734126	0.990968604060102	50.1426320311083	-0.125964910734976	0.570067117480784	0.693635000127927	50.1426320311083	0.235748062241495	0.279262281615301	0.589993267140128	50.1426320311083	0.0405150106648017	0.855773481371262	0.924354826268859	50.1426320311083	0.488818978958454	0.0213917223887535	0.0629843754627115	50.1426320311083	0.291962021094512	0.182004949480576	0.309648857186368	50.1426320311083	0.219798613591575	0.306866967736106	NA	50.1426320311083	0.0352551609969936	0.874323517825696	0.956261146593668	50.1426320311083	0.493735503623776	0.0205289255276341	0.148321140185153	50.1426320311083	0.417926931829488	0.0558740450314597	0.267942128521075	0.19716442778229	0.035211158630508	0.121039209125994
ENSG00000156671.8	SAMD8	chr10	76859344	76941881	+	82537	1090	57	44	40.3703703703704	FALSE	39.8910578404997	0.246483114427545	0.416886414834502	0.681341306275406	39.8910578404997	0.263373646877794	0.388683567985745	0.631993080534553	39.8910578404997	-0.53617409804089	0.0999171441772933	0.195220699903128	39.8910578404997	0.143794311617921	0.63732191796523	0.7480177734829	39.8910578404997	0.418554148573849	0.167599136998341	0.461079235717418	39.8910578404997	0.100000188987184	0.747327882420866	0.860982181147649	39.8910578404997	0.613273279462678	0.0406753474081478	0.103981915152129	39.8910578404997	0.611458587510495	0.0426608607149569	0.102234198574193	39.8910578404997	0.172071034146304	0.560906790699601	NA	39.8910578404997	-0.16337345789061	0.592323679969001	0.842546537570761	39.8910578404997	1.14944737750357	0.000265869212834935	0.00908659163558167	39.8910578404997	0.467664275892575	0.113696176842603	0.396353168859699	0.295253112381897	0.000889266919968262	0.00789413171911886
ENSG00000165637.9	VDAC2	chr10	76969912	76991206	+	21294	4977	238	192	184.333333333333	FALSE	180.850599991546	0.026729154384108	0.848138962990105	0.930767611628412	180.850599991546	-0.0288760066143949	0.837822497082735	0.924486614811522	180.850599991546	0.101096435162461	0.470416101588438	0.612401588211882	180.850599991546	-0.181249404304148	0.19902033376617	0.322953741023775	180.850599991546	-0.139603301027946	0.327088907659705	0.631337401408069	180.850599991546	-0.177029833644115	0.216317681168645	0.413135560005738	180.850599991546	-0.254514989422593	0.0757467515502991	0.167434237382079	180.850599991546	-0.155941110220152	0.277572716480524	0.42220321099725	180.850599991546	-0.166332455412054	0.239196786409908	0.998625307316004	180.850599991546	-0.14815382702972	0.301960932416994	0.649376777700244	180.850599991546	-0.355611424585054	0.0126754324864969	0.110493299949133	180.850599991546	0.0253082940839952	0.86049235133601	0.953895966098965	0.189130507234074	0.0496266625514886	0.152589108454162
ENSG00000165644.6	COMTD1	chr10	76993727	76995788	-	2061	2315	132	82	85.7407407407407	FALSE	84.5639366965065	0.217415665468879	0.236001102545815	0.517281808369804	84.5639366965065	0.374905710773621	0.0403391949131981	0.163379255240965	84.5639366965065	0.738504258623714	3.46338772110542e-05	0.000278512789952424	84.5639366965065	0.0766523516298626	0.678968487413583	0.781377775177247	84.5639366965065	0.146561687169091	0.433307241722158	0.719157293601624	84.5639366965065	0.266646541010654	0.15086356956181	0.327928982173739	84.5639366965065	0.30437360150688	0.0980266667443512	0.203224945403357	84.5639366965065	0.255982632416825	0.170712810987037	0.295414613131609	84.5639366965065	-0.070853978299788	0.696552094940909	0.998625307316004	84.5639366965065	-0.108259169762967	0.546652538665572	0.819425515955174	84.5639366965065	-0.434130657116834	0.012219479082783	0.107883355132331	84.5639366965065	0.179330280786963	0.327777446473078	0.661558949424527	0.248534833076522	0.10566028194864	0.254443703359246
ENSG00000165655.14	ZNF503	chr10	77157588	77161664	-	4076	1626	85	62	60.2222222222222	FALSE	58.8921300037799	0.215589598483899	0.271474354060949	0.555823638958591	58.8921300037799	0.0411006636399713	0.838291044181591	0.924544398485492	58.8921300037799	-0.11244629262965	0.58346571099827	0.709258044860551	58.8921300037799	0.21780514592184	0.265374526548689	0.400025005649793	58.8921300037799	0.179659182637373	0.367852248401553	0.66929680593418	58.8921300037799	0.223943537755734	0.26115847458421	0.467681749672191	58.8921300037799	-0.162131601176204	0.430837707372467	0.581915772566005	58.8921300037799	-0.104879812303682	0.613661434694894	0.735328876299687	58.8921300037799	-0.0359304158465258	0.852571557199023	0.998625307316004	58.8921300037799	0.182842874115763	0.357106794295766	0.699416128303324	58.8921300037799	-0.0496853085465543	0.811825678360281	0.926044027972972	58.8921300037799	-0.322684958225522	0.109018007902044	0.38702917228029	-0.288148378250411	0.45781872295463	0.636951026758516
ENSG00000156113.16	KCNMA1	chr10	78629359	79398353	-	768994	2723	159	98	100.851851851852	FALSE	99.3551168534345	-0.197794214614792	0.245527615052113	0.528776689616519	99.3551168534345	0.298414312511806	0.0705456575202301	0.23157322228473	99.3551168534345	0.601556840167237	0.000199812339372966	0.00124249996337871	99.3551168534345	-0.56541826960809	0.00133569163679829	0.00563845885253664	99.3551168534345	-0.0524543621437312	0.758320418172001	0.907871948545525	99.3551168534345	0.279693681112707	0.0923711398312923	0.239094071814991	99.3551168534345	0.439534223272346	0.0071528460888248	0.0267734584436803	99.3551168534345	-0.641003992504023	0.000488062198551256	0.00271227060433174	99.3551168534345	0.14533985247106	0.397655935075869	0.998625307316004	99.3551168534345	-0.0187206313990987	0.908101754371276	0.966453461269788	99.3551168534345	-0.162022616894891	0.298817088423349	0.594419436599495	99.3551168534345	-0.0755857228959326	0.691582129438237	0.887056509067017	-0.222407475205283	0.730705405154342	0.835763705779571
ENSG00000151208.12	DLG5	chr10	79550549	79686378	-	135829	4648	288	163	172.148148148148	FALSE	169.636246509082	-0.241616269724533	0.116419981888123	0.356259200677825	169.636246509082	0.14287612125413	0.345107251061648	0.594191635910445	169.636246509082	0.580224927223239	8.84051010195971e-05	0.000628454182128112	169.636246509082	-0.0768860690393923	0.612942112154832	0.729914495917646	169.636246509082	-0.14497680330242	0.3481449872592	0.650788143655015	169.636246509082	0.139176034915615	0.359880827821615	0.572125088000807	169.636246509082	0.335571321429577	0.025063669625074	0.0709511845455265	169.636246509082	-0.180067987384703	0.248522914127753	0.388798347700565	169.636246509082	0.0966394664221129	0.535199298831668	0.998625307316004	169.636246509082	-0.00370008633851513	0.980421334055395	0.993199524412841	169.636246509082	-0.244653605793662	0.0918525807926141	0.33779864172405	169.636246509082	-0.103181918345311	0.506932635918887	0.78794013663123	-0.201589157090262	0.466024427261094	0.642827236982627
ENSG00000148606.8	POLR3A	chr10	79734907	79789303	-	54396	2166	108	83	80.2222222222222	FALSE	78.6086545954379	0.00344209168496714	0.984242951374985	0.993635862976382	78.6086545954379	0.162232706868885	0.349869206599746	0.59902461846731	78.6086545954379	0.174862401466764	0.313878704309427	0.458059807274358	78.6086545954379	0.17038173845957	0.319751238189187	0.458201822697809	78.6086545954379	0.0656993868928139	0.708731338308417	0.885663057873616	78.6086545954379	-0.0953405439585102	0.595274977548566	0.763037364617018	78.6086545954379	0.0424334252451009	0.809055009140557	0.885160623314819	78.6086545954379	-0.036051585508341	0.840911334946899	0.901258970249444	78.6086545954379	0.0622572952078468	0.720441807785142	0.998625307316004	78.6086545954379	-0.257573250827396	0.145337405192288	0.478321549088397	78.6086545954379	-0.132428976221663	0.444067877247347	0.714372952946832	78.6086545954379	-0.206433323967911	0.237498077009544	0.574443361312116	-0.270257300062232	0.365696674257565	0.559566405955768
ENSG00000138326.14	RPS24	chr10	79793518	79816570	+	23052	105690	7157	3962	3914.44444444444	FALSE	3835.48213372517	-0.336978189350692	0.00180477064530571	0.0329305789613687	3835.48213372517	-0.57705493706666	9.62132946086068e-08	8.30049840671922e-06	3835.48213372517	-0.549035180145243	3.86486553171362e-07	5.17216793897699e-06	3835.48213372517	-0.780542845813025	5.48128310083562e-13	1.71502400119807e-11	3835.48213372517	-0.45440455616701	2.64084740096078e-05	0.00190908572966779	3835.48213372517	-0.451416049022068	2.99348499987044e-05	0.000682054043816634	3835.48213372517	-0.704697012985585	7.61022864711858e-11	2.71584304250184e-09	3835.48213372517	-0.613224435124555	1.49025799283403e-08	2.96915527451193e-07	3835.48213372517	-0.117426366816318	0.27793104767765	0.998625307316004	3835.48213372517	0.125638888044592	0.246682045718037	0.600599061005173	3835.48213372517	-0.155661832840342	0.151636084000043	0.431304744185004	3835.48213372517	0.16731841068847	0.123471424739788	0.41275746012568	0.283111390064082	0.0866499269695731	0.222323441627573
ENSG00000108175.12	ZMIZ1	chr10	80828792	81076276	+	247484	2094	148	77	77.5555555555556	FALSE	75.9587879892022	-0.250311799318541	0.269371387493005	0.553185613418729	75.9587879892022	-0.629672850847377	0.00727304300972687	0.0522882363951723	75.9587879892022	-0.0887501152988913	0.694845279656787	0.797416396103604	75.9587879892022	-0.469664034794086	0.040633138295527	0.0950067801384389	75.9587879892022	-0.0437173117739437	0.846572221373262	0.945649372611289	75.9587879892022	-0.102600855996899	0.651600318831269	0.801008675896632	75.9587879892022	0.30940921976628	0.162464853374888	0.297003252810839	75.9587879892022	-0.29116292904001	0.207579665324776	0.341583871495548	75.9587879892022	0.206594487544597	0.364367298810837	0.998625307316004	75.9587879892022	0.527071994850478	0.026105361984395	0.196658141529537	75.9587879892022	0.398159335065171	0.0741485830861056	0.302934923887839	75.9587879892022	0.178501105754075	0.448529913353657	0.750188940333705	-0.0297063695258343	0.0362260513087799	0.123524440494942
ENSG00000108179.9	PPIF	chr10	81107225	81115093	+	7868	15245	930	533	564.62962962963	FALSE	552.358507511222	0.299494152769008	0.00646505334575774	0.0751943246471247	552.358507511222	0.317079054203101	0.00409093869948973	0.0347202304524028	552.358507511222	0.341299148005528	0.00198610247208212	0.00866809198815882	552.358507511222	0.999584930965729	1.51434022348001e-20	1.33231952731122e-18	552.358507511222	0.220933198610527	0.0466025182114152	0.238268110947431	552.358507511222	0.658231951369953	1.73376090280488e-09	2.48487086811681e-07	552.358507511222	0.567567036828663	2.15207853202322e-07	3.652719550091e-06	552.358507511222	0.802208141103825	1.86197858233535e-13	9.34776366250391e-12	552.358507511222	-0.0785609541584811	0.471306226897013	0.998625307316004	552.358507511222	0.341152897166853	0.00155184749751225	0.0378316219600291	552.358507511222	0.226267888823135	0.0359099528410159	0.20624237697785	552.358507511222	-0.197376789861904	0.0590259073805787	0.277956657649084	-0.120115719137056	0.000328155861205651	0.00359730822183413
ENSG00000165424.6	ZCCHC24	chr10	81142081	81205383	-	63302	1449	90	53	53.6666666666667	FALSE	52.4813927370819	0.369224373652826	0.111787989415576	0.34787032413838	52.4813927370819	0.57672006976818	0.0124028960134984	0.0760548775911281	52.4813927370819	0.465222654838876	0.045693514662216	0.107076100023326	52.4813927370819	0.764776364978566	0.000702449415143806	0.00324257948206122	52.4813927370819	0.481553028951213	0.0387122288935207	0.21275521027604	52.4813927370819	-0.202951971492545	0.415128672896988	0.619636715168074	52.4813927370819	0.0138599127665879	0.954283234934646	0.973677899371829	52.4813927370819	0.168725488834664	0.484449301995082	0.6277072758134	52.4813927370819	0.112328655298387	0.614289803860724	NA	52.4813927370819	-0.779672041260726	0.0010624497571551	0.0298592625305213	52.4813927370819	-0.451362742072288	0.0524428484988488	0.248537147605744	52.4813927370819	-0.596050876143902	0.00810471488853235	0.0768607219845235	-0.709437061028186	0.000111769015731949	0.00147137699821348
ENSG00000253626.2	EIF5AL1	chr10	81272357	81276188	+	3831	7439	523	294	275.518518518519	FALSE	270.915646762175	-0.313778885829898	0.381656375694257	0.653358144891623	270.915646762175	0.17509031308588	0.624794346981139	0.808610456153157	270.915646762175	-1.62603582970016	7.84287801320078e-06	7.65003447039541e-05	270.915646762175	-1.2156225250327	0.000762896017277489	0.00347824218036314	270.915646762175	-0.177061278296573	0.621580298877656	0.837522088422461	270.915646762175	-0.896620592831996	0.0129524681029476	0.0648791609711344	270.915646762175	-0.240968146788802	0.50186100143097	0.650362674451742	270.915646762175	-0.537865232240572	0.13498393282531	0.247772614560154	270.915646762175	0.136717607533325	0.703404970345349	0.998625307316004	270.915646762175	-1.07171090591788	0.00295344242554957	0.0553676991422647	270.915646762175	1.38506768291136	0.000143802453578825	0.00567923823333973	270.915646762175	0.677757292792125	0.0616778061998054	0.2860394862749	0.539768004132012	1.21097410111519e-06	3.32120859954e-05
ENSG00000122359.13	ANXA11	chr10	81910645	81965328	-	54683	7089	421	256	262.555555555556	FALSE	258.097954664948	-0.0213886197386255	0.871021173322262	0.939764001891285	258.097954664948	0.402627281938069	0.00191477810486682	0.0203525337797208	258.097954664948	0.561502288596522	1.32354751618638e-05	0.000120379152802786	258.097954664948	-0.122393709891605	0.354828637942074	0.49404102979517	258.097954664948	-0.111030364282216	0.406141133687583	0.698190607618049	258.097954664948	0.254880424991968	0.0519356509608726	0.162786664704873	258.097954664948	0.37459203820626	0.00394904970117073	0.0166704302349658	258.097954664948	-0.248083818890089	0.0677330418541208	0.146285634187686	258.097954664948	-0.0896417445435903	0.500320507905147	0.998625307316004	258.097954664948	-0.147746856946101	0.250084664371914	0.602236403146024	258.097954664948	-0.186910250390261	0.139219628128661	0.416506582620134	258.097954664948	-0.125690108998484	0.35428873278839	0.681873441532951	-0.0376743593078018	0.298138853867645	0.495466963805478
ENSG00000122378.9	FAM213A	chr10	82167585	82192753	+	25168	8616	489	328	319.111111111111	FALSE	311.732541630124	0.0315200233221477	0.791884337744029	0.904690694933587	311.732541630124	0.0305131622537161	0.799712990585614	0.902810570310618	311.732541630124	0.361590949156239	0.00223518781179602	0.00953522750629833	311.732541630124	0.454660882234692	0.000101484739379226	0.000610654175619756	311.732541630124	-0.130490787968342	0.283563121139661	0.593863081913606	311.732541630124	-0.118050539869561	0.332702812061854	0.545158987273028	311.732541630124	0.0668745559991857	0.577554062952435	0.71319419168918	311.732541630124	0.407539235969195	0.000596383048735409	0.00319822557094921	311.732541630124	-0.16201081129049	0.179714842691711	0.998489861923806	311.732541630124	-0.148563702123277	0.222324170350334	0.574410592612002	311.732541630124	-0.294716393157053	0.0124660672658609	0.109244056927456	311.732541630124	-0.0471216462654974	0.682577868390739	0.884167192204097	0.111791682450619	0.0146820548077207	0.0651672023083946
ENSG00000108219.10	TSPAN14	chr10	82213922	82292879	+	78957	4367	252	153	161.740740740741	FALSE	158.110711763001	-0.499563845288597	0.00196471110985982	0.0347085942787562	158.110711763001	-0.271884108323768	0.0899876558698581	0.271479576375023	158.110711763001	-0.203978136872767	0.201910582524941	0.331395906227674	158.110711763001	-0.0384124284382251	0.806946651232243	0.873708778219778	158.110711763001	-0.66665278797906	5.30678235739084e-05	0.00325551362831904	158.110711763001	-0.496814182345083	0.00235784064373542	0.0195994124978792	158.110711763001	-0.286823153931519	0.074056522246295	0.164516564170144	158.110711763001	-0.250862290581165	0.1201748419964	0.226821080284623	158.110711763001	-0.167088942690462	0.320628786673986	0.998625307316004	158.110711763001	-0.224930074021315	0.174653695666961	0.520337577277776	158.110711763001	-0.0828450170587528	0.61004158366304	0.826850139174767	158.110711763001	-0.21244986214294	0.186126268108231	0.513540236401124	-0.0467508150451118	0.216567545697956	0.405014449113908
ENSG00000165678.15	GHITM	chr10	85899196	85913001	+	13805	11212	660	385	415.259259259259	FALSE	408.60821110248	0.350143929597503	0.0246388653603356	0.160396305928163	408.60821110248	0.162747287332121	0.300193504933838	0.550571617098469	408.60821110248	0.404035272385594	0.00965536408281968	0.0309782903175511	408.60821110248	0.714941164299263	3.74522352789063e-06	3.32136290108145e-05	408.60821110248	0.176920452864785	0.260245759808808	0.570087646338655	408.60821110248	0.416781170116719	0.00766382681727209	0.0450104197609252	408.60821110248	0.537722262375958	0.000551025992475847	0.00324911544070364	408.60821110248	0.741397438102269	1.81974491168016e-06	2.11929925100785e-05	408.60821110248	-0.173223476732717	0.264343902352418	0.998625307316004	408.60821110248	0.254033882784598	0.102570466987675	0.404468285420614	408.60821110248	0.133686989990364	0.385270899239042	0.668382167039984	408.60821110248	0.026456273803006	0.861915547671315	0.954090016603796	0.198491602980047	0.225496671450681	0.41580481894807
ENSG00000107771.11	CCSER2	chr10	86088342	86278273	+	189931	1489	72	53	55.1481481481481	FALSE	54.4317466550981	0.119676522569197	0.590631099603605	0.794798520942219	54.4317466550981	0.119567485012147	0.594574407415322	0.789626092406599	54.4317466550981	0.115482011244122	0.607888327771964	0.727599094905936	54.4317466550981	0.230833887982514	0.294176669504837	0.429909127280108	54.4317466550981	-0.0169290765331811	0.940895349840484	0.97953800504559	54.4317466550981	0.191219084851649	0.394792793616874	0.603704829475055	54.4317466550981	-0.114278804158875	0.618752541879122	0.746461259821428	54.4317466550981	0.466195543646594	0.0347551067123056	0.0871071867122081	54.4317466550981	-0.136605599102378	0.541755790715841	NA	54.4317466550981	0.0716515998395018	0.747318959649678	0.907816305597682	54.4317466550981	-0.229760815402997	0.313158048059264	0.60571253350404	54.4317466550981	0.235361655664081	0.270796042679119	0.605356889370227	0.370345322068959	0.615359504902396	0.75599255398494
ENSG00000062650.13	WAPAL	chr10	88195013	88281572	-	86559	4885	257	178	180.925925925926	FALSE	177.394897587155	0.307033771935944	0.0300911915879526	0.179994858382164	177.394897587155	0.327576153520785	0.0214690666764028	0.109200988257879	177.394897587155	0.140504276209048	0.330607134898254	0.475368123091567	177.394897587155	0.368994842094152	0.00877777709977919	0.0274742258924403	177.394897587155	0.326930213419571	0.0220461821752699	0.153475495815453	177.394897587155	0.326121412934887	0.022700916798025	0.0943500218275258	177.394897587155	0.365410644235984	0.010160655888962	0.0350223383356541	177.394897587155	0.479772685340855	0.000746123702816813	0.00388403938091986	177.394897587155	0.0198964414836272	0.885833258981107	0.998625307316004	177.394897587155	-0.00145474058589796	0.991699247076073	0.996940176081285	177.394897587155	0.224906368026936	0.110342944404652	0.372391721982431	177.394897587155	0.110777843246703	0.419669205548127	0.728461410956831	0.0896605588575976	0.509908045827456	0.680438939063339
ENSG00000148672.7	GLUD1	chr10	88810243	88854623	-	44380	2496	144	89	92.4444444444444	FALSE	90.4624292082268	-0.253000331903446	0.173242483864098	0.445959967836984	90.4624292082268	0.0119600463663147	0.948114627712591	0.975938944599058	90.4624292082268	-0.213268269046877	0.254404169832249	0.393085629130476	90.4624292082268	-0.326391584353155	0.0800054173709114	0.160843470307221	90.4624292082268	-0.288713756657797	0.125913995021305	0.39860055566773	90.4624292082268	-0.03177054679074	0.863893398872873	0.929439409300767	90.4624292082268	0.10084727469918	0.581082365636181	0.71595922088784	90.4624292082268	-0.249218287257204	0.188701184864871	0.317898326006893	90.4624292082268	-0.0357134247543518	0.851332020393208	0.998625307316004	90.4624292082268	-0.0437305931570547	0.813437770882632	0.933756366369083	90.4624292082268	0.314115543746057	0.0913960742584573	0.337651937348465	90.4624292082268	0.0771732970959507	0.687939948621475	0.885844975732776	0.111547424331413	0.548616888637457	0.708165263281877
ENSG00000122376.7	FAM35A	chr10	88853918	88951225	+	97307	1276	73	47	47.2592592592593	FALSE	46.4976772302566	-0.399745681079542	0.0617785696715249	0.259312409117228	46.4976772302566	-0.595366421783663	0.00712528660850382	0.0515596879504601	46.4976772302566	-0.578348262642541	0.00896695474059072	0.0292297724962909	46.4976772302566	-0.747201752264662	0.00074652385609504	0.00341059690758896	46.4976772302566	-0.593380385980894	0.00760972221276715	0.0817654069923203	46.4976772302566	-0.261652678564269	0.2238487381336	0.422408130612693	46.4976772302566	-0.502295609734573	0.0218254407578139	0.0638803908346292	46.4976772302566	-0.388593329413193	0.0768163699688572	0.161521595727228	46.4976772302566	-0.193634704901352	0.395162402546804	NA	46.4976772302566	0.333713743219393	0.142782267293068	0.476146714015315	46.4976772302566	0.0760526529079684	0.742477990503511	0.89767693046412	46.4976772302566	0.35860842285147	0.12265110560244	0.411740734561121	0.550546252278871	0.279667896753453	0.477175293884635
ENSG00000107789.11	MINPP1	chr10	89264632	89313217	+	48585	854	43	33	31.6296296296296	FALSE	31.1507922474116	0.298097469256808	0.279870341618643	0.565082448448821	31.1507922474116	0.368650585521684	0.183038968379732	0.412940419087359	31.1507922474116	-0.107608840857751	0.71096424669408	0.808693120505823	31.1507922474116	-0.219900230873732	0.44668416928997	0.585778560848682	31.1507922474116	0.254479968250162	0.364640977164506	0.66725694462187	31.1507922474116	-0.0867849294048308	0.765954988031607	0.871482205332761	31.1507922474116	0.206532310065905	0.462305303463965	0.612184212775006	31.1507922474116	0.434910116616926	0.118556099988959	0.224704405123295	31.1507922474116	-0.043617501006646	0.871639921074601	NA	31.1507922474116	-0.455435514926515	0.106555841689906	0.412267404304063	31.1507922474116	0.314141150923656	0.270432404929274	0.570514087474146	31.1507922474116	0.654810347490658	0.0199170728523475	0.143159853867	0.696866778865338	0.0533821940624392	0.160038521065734
ENSG00000198682.8	PAPSS2	chr10	89419370	89507462	+	88092	6619	358	235	245.148148148148	FALSE	240.340295862499	-0.230174370481835	0.0926187683204396	0.314726720954274	240.340295862499	0.0945978336591034	0.48521428801463	0.712183779493901	240.340295862499	0.185291230273635	0.170053996945203	0.291043878438959	240.340295862499	-0.3593953799267	0.00900699160558385	0.0280295470871165	240.340295862499	-0.258039979455433	0.0619463803077551	0.27413124273641	240.340295862499	-0.279684847035396	0.0437478139401197	0.145108317667031	240.340295862499	-0.202956341905952	0.140267190380381	0.267044179741045	240.340295862499	-0.466161573015347	0.00093860308091346	0.00470944493336929	240.340295862499	-0.0278656089735981	0.841148222344646	0.998625307316004	240.340295862499	-0.3742826806945	0.00675977079573749	0.0901911761124975	240.340295862499	-0.388247572179588	0.0044861306289674	0.0598554906441507	240.340295862499	-0.106766193088648	0.453405549086471	0.752310732482349	-0.0801565950906552	0.000930967623719168	0.00819067158848369
ENSG00000138138.9	ATAD1	chr10	89511269	89601100	-	89831	5820	292	222	215.555555555556	FALSE	212.29453148687	0.221198177712623	0.196045602242931	0.472872209970327	212.29453148687	0.0277970001366312	0.872536166959279	0.940005138167527	212.29453148687	-0.166040779510807	0.342429504814512	0.487339797009688	212.29453148687	0.3789732576346	0.0258065950173822	0.0658768754163913	212.29453148687	0.406948578325618	0.017256686954145	0.134007253348336	212.29453148687	0.294532818317307	0.0865409162266982	0.229347623498491	212.29453148687	0.136314950621297	0.429473062378047	0.58081591608263	212.29453148687	0.692712457586434	4.52754145554017e-05	0.000358252300747373	212.29453148687	0.185750400612995	0.270549161437176	0.998625307316004	212.29453148687	0.266735818180676	0.120381472239164	0.439666979990635	212.29453148687	0.302355730132104	0.0823836770532305	0.318232849362651	212.29453148687	0.313739199951834	0.0593800285247721	0.278566797778712	0.126453533217393	0.0239117585568814	0.0921421884373149
ENSG00000138134.7	STAMBPL1	chr10	90639491	90734910	+	95419	705	48	23	26.1111111111111	FALSE	25.1840413685807	-0.0773253443769236	0.821368452592446	0.918072964746726	25.1840413685807	-0.0106909845043101	0.975184896953033	0.988435760351875	25.1840413685807	0.00271244474429152	0.993703123095828	0.996619181922069	25.1840413685807	-0.174072978122572	0.612939645898143	0.729914495917646	25.1840413685807	-0.442593077392321	0.214493060428487	0.518107450324424	25.1840413685807	-0.301387729123928	0.393610368578304	0.60311236935925	25.1840413685807	-0.45504262959748	0.201048501917779	0.344400828529133	25.1840413685807	-0.70003107128422	0.0578618327137092	0.129250941552041	25.1840413685807	-0.365267733015397	0.304658688480185	NA	25.1840413685807	-0.290696744619618	0.411221423620396	0.735826333123407	25.1840413685807	-0.457755074341771	0.19895746183313	0.493148118786386	25.1840413685807	-0.525958093161648	0.155047445413682	0.466718021661915	-0.162230927158615	0.262486045381324	0.45914389749182
ENSG00000138135.5	CH25H	chr10	90965694	90967071	-	1377	380	52	10	14.0740740740741	FALSE	13.5957867677778	0.524245551325954	0.228007993527512	0.508253860150914	13.5957867677778	-0.0658248569077543	0.888147994702926	0.948111854989212	13.5957867677778	-1.78373603790433	0.00485833093630002	0.0178762437681002	13.5957867677778	2.2866422303187	6.26917223746817e-09	9.77330956177933e-08	13.5957867677778	0.329650486219457	0.463610615364244	0.739832414551674	13.5957867677778	-0.148209992788161	0.756375735060675	0.865389945444438	13.5957867677778	-0.799030778240006	0.124309350987045	0.243813284060714	13.5957867677778	1.00964560862832	0.0179439142138758	0.052330036660486	13.5957867677778	-0.194595065106497	0.642733462521943	NA	13.5957867677778	-0.0823851358804064	0.864134439099151	0.953562152284067	13.5957867677778	0.984705259664322	0.144774788747471	0.420937389043704	13.5957867677778	-1.27699662169037	0.000248233925458826	0.00590568006137716	-1.08383157128638	0.00310864546947238	0.0207367575765155
ENSG00000107798.13	LIPA	chr10	90973326	91174314	-	200988	4740	254	175	175.555555555556	FALSE	172.474964238494	0.246243689369118	0.102310882643932	0.331558899771692	172.474964238494	0.395609836668185	0.00855711872094488	0.058807855339765	172.474964238494	0.53232239129179	0.000366773436931904	0.00209861478465995	172.474964238494	0.3731259114689	0.0125055898525074	0.0369062342840852	172.474964238494	0.090322974475004	0.557064974377267	0.802978885725979	172.474964238494	0.240954860043092	0.114333151596552	0.27296195193094	172.474964238494	0.616836809514227	3.35452024117471e-05	0.000311365619722309	172.474964238494	0.436755171272785	0.00389264601488184	0.015157779355057	172.474964238494	-0.155920714894114	0.299296641754673	0.998625307316004	172.474964238494	-0.154654976625092	0.298351871990055	0.647309760722634	172.474964238494	0.0845144182224371	0.556213868903739	0.795896367001389	172.474964238494	0.0636292598038851	0.663585957040015	0.874480915654393	0.217965463121726	0.603315094947266	0.747185774731903
ENSG00000119922.7	IFIT2	chr10	91061712	91069033	+	7321	4271	440	140	158.185185185185	FALSE	153.511401761155	-0.0344191662037584	0.852029300485917	0.931732723680604	153.511401761155	-0.630531459146128	0.000962864711531697	0.0125102419620223	153.511401761155	-1.65804023352868	1.29536590448259e-15	7.72524928002168e-14	153.511401761155	1.0623973864206	2.87292961815444e-09	4.79865650130083e-08	153.511401761155	-0.339518554864268	0.0714198006753024	0.296795830172668	153.511401761155	-0.547742488593008	0.00410511575134149	0.0292058115023382	153.511401761155	-1.22874862090687	6.92392905485113e-10	2.04405427180755e-08	153.511401761155	0.127671419751075	0.490557138615818	0.632761029719866	153.511401761155	-0.305099388660509	0.104212344704046	0.959894341980945	153.511401761155	0.0827889705531204	0.673680939184155	0.875558449282374	153.511401761155	0.429291612621804	0.0511171710503137	0.245395560212365	153.511401761155	-0.93472596666952	1.77122691437388e-07	1.34522413342959e-05	-0.630452764113015	6.73470242607533e-09	3.08477143083017e-07
ENSG00000119917.9	IFIT3	chr10	91087651	91100728	+	13077	30187	2186	1116	1118.03703703704	FALSE	1093.53773944824	-0.199218407788143	0.12799669722975	0.37824364868093	1093.53773944824	-0.744189496815553	1.75629339139655e-08	2.0534767205197e-06	1093.53773944824	-1.47749833331221	3.35555714273567e-28	6.48206103703242e-26	1093.53773944824	0.331988760874357	0.0108027735926026	0.0325953976719411	1093.53773944824	-0.244422282708179	0.062439164123362	0.275352065707293	1093.53773944824	-0.327411767194293	0.0127045888481141	0.0640709287765844	1093.53773944824	-1.30911052995393	1.15309734351766e-22	1.89748573972184e-20	1093.53773944824	-0.0893265016482712	0.495630009170931	0.63708495030998	1093.53773944824	-0.0452038749200364	0.730641339574758	0.998625307316004	1093.53773944824	0.41677772962126	0.00168361941003181	0.0394739896505082	1093.53773944824	0.168387803358283	0.218856940498398	0.516811791992762	1093.53773944824	-0.421315262522628	0.00125182490813175	0.0202987520687204	-0.377557211507434	7.46982783688922e-05	0.00106012251327721
ENSG00000185745.8	IFIT1	chr10	91152303	91163745	+	11442	12011	819	464	444.851851851852	FALSE	434.309068497245	-0.199836536011726	0.178708344480705	0.450977955307338	434.309068497245	-0.863851945263937	1.11609566435794e-08	1.39684874274432e-06	434.309068497245	-2.35574982164463	7.15713814671383e-48	4.54273782654994e-45	434.309068497245	-0.332070065156759	0.0257131529547407	0.0656797710453002	434.309068497245	-0.38532330952666	0.00998821283570289	0.097426190184474	434.309068497245	-0.634521603322289	2.50682531927854e-05	0.000587748015491005	434.309068497245	-1.89166202440052	3.22760080571037e-33	1.06223928739046e-30	434.309068497245	-0.55927732630876	0.000202464653800676	0.00128783172059614	434.309068497245	-0.185486773514934	0.215567765242436	0.998625307316004	434.309068497245	0.229330341941648	0.134836312439016	0.463618098964419	434.309068497245	0.464087797244111	0.00648154962799872	0.074124903467692	434.309068497245	-0.227207261152001	0.132365546450053	0.429270162684369	-0.0433063784395812	0.0107884286227015	0.0522145842817679
ENSG00000152778.7	IFIT5	chr10	91174343	91180758	+	6415	2956	202	102	109.481481481481	FALSE	106.656829511818	-0.27875234867246	0.0553620674790841	0.243900511462142	106.656829511818	-0.285152626599964	0.0525291634273282	0.193502703558315	106.656829511818	-1.21026899364043	1.66910007577155e-13	7.06267774919331e-12	106.656829511818	0.0662887527771075	0.638895964651667	0.748974873600886	106.656829511818	-0.284056358932407	0.0543227861205064	0.256216707784936	106.656829511818	-0.630432995517904	4.03115551388516e-05	0.000865237871893321	106.656829511818	-1.43339011188986	2.37779943124153e-17	2.17826038618683e-15	106.656829511818	-0.555815656906914	0.000290538294850712	0.00175866708994784	106.656829511818	-0.00530401025994705	0.971718725576329	0.998726332951763	106.656829511818	-0.34528036891794	0.0278183068267316	0.201133827878223	106.656829511818	-0.223121118249437	0.232913738545074	0.532293439953	106.656829511818	-0.622104409684021	3.95466788764591e-05	0.00136206119572176	-0.618240005198021	0.000156855294875864	0.0019418395594984
ENSG00000138182.10	KIF20B	chr10	91461367	91534700	+	73333	4389	249	155	162.555555555556	FALSE	160.447450374341	-0.187798372961408	0.260396054015271	0.543546942912778	160.447450374341	-0.352247708810711	0.0374812837951464	0.156240187549342	160.447450374341	-0.398210859524343	0.0190525845206643	0.0529231841358622	160.447450374341	-1.06364406131094	1.38631219678917e-09	2.44420043267233e-08	160.447450374341	-0.198039462096872	0.239092988605598	0.545743718661532	160.447450374341	0.0835107302529778	0.615468401683844	0.777516664396167	160.447450374341	-0.20513042403497	0.222289105343511	0.368650490678222	160.447450374341	-0.36318203463874	0.0333641737360385	0.0846157854844577	160.447450374341	-0.0102410891354647	0.951621387579562	0.998726332951763	160.447450374341	0.435758439063689	0.0100529364305447	0.114820556711851	160.447450374341	0.193080435489373	0.260531469544583	0.560824282551639	160.447450374341	0.700462026672199	9.77823029856227e-05	0.0029157501487592	0.709127586219203	0.00011256808520298	0.00147970414957646
ENSG00000148688.9	RPP30	chr10	92631473	92668312	+	36839	2214	120	84	82	FALSE	80.5454281253896	0.133981246911356	0.55223383548929	0.770515601870908	80.5454281253896	-0.188633492815891	0.413929361372289	0.654143640045704	80.5454281253896	-0.237944432376678	0.304591948279904	0.44811325371113	80.5454281253896	-0.0331130641364045	0.884001382713482	0.92512498961159	80.5454281253896	0.154660212182438	0.49548441880036	0.762270523798476	80.5454281253896	0.0369071364927366	0.871844164665335	0.934002488322062	80.5454281253896	-0.22021144417669	0.341365570516099	0.497600797179472	80.5454281253896	-0.11369618183382	0.623656395112575	0.743206971947814	80.5454281253896	0.0206789652710822	0.926465348191116	0.998625307316004	80.5454281253896	0.225540629308627	0.329799520410426	0.675065303645643	80.5454281253896	0.0177329881999882	0.939833056920998	0.978712825946325	80.5454281253896	-0.0805831176974156	0.726596671486728	0.902406649456338	-0.1027605239544	0.892637390498394	0.93625777289527
ENSG00000148677.6	ANKRD1	chr10	92671853	92681033	-	9180	9216	780	308	341.333333333333	FALSE	333.188161465825	-0.563689060690099	1.86704831791029e-06	0.000259227989889857	333.188161465825	-1.0467878187659	1.14361967157981e-17	7.81708030896783e-15	333.188161465825	-2.02021880559556	6.44781679859481e-52	5.20866364293759e-49	333.188161465825	0.321739161045897	0.00493211433352438	0.017114889691685	333.188161465825	-0.68696651982817	1.01435160097952e-08	3.91892535926262e-06	333.188161465825	-0.933432467644129	1.9587498182519e-14	8.70272544249321e-12	333.188161465825	-2.13027358171261	2.57958024341861e-56	3.82035834050296e-53	333.188161465825	-0.00615764859141758	0.957924020810127	0.975264991855956	333.188161465825	-0.12327745913807	0.312352786747146	0.998625307316004	333.188161465825	0.113355351121775	0.3755099382896	0.712328514866659	333.188161465825	-0.110054776117053	0.462479335628877	0.726332869635596	333.188161465825	-0.327896809637314	0.0043834811054294	0.0500020707353603	-0.206196166724448	0.0329271515268881	0.11596934937294
ENSG00000180628.10	PCGF5	chr10	92979908	93044088	+	64180	3482	196	129	128.962962962963	FALSE	126.33514183216	0.148564107095431	0.376991126985421	0.64996956817859	126.33514183216	-0.321239737989097	0.0660133765910695	0.22320267734501	126.33514183216	-0.546768823357394	0.00215199058734016	0.00926033334581341	126.33514183216	0.278033334617476	0.0954988516642091	0.184707142421824	126.33514183216	0.138803712064773	0.413592184389913	0.702576973903416	126.33514183216	-0.0596060235303374	0.729470838756858	0.84953483849709	126.33514183216	-0.151995359328237	0.378772686271834	0.535780657467609	126.33514183216	0.210378634102814	0.216011384658638	0.351423867461855	126.33514183216	-0.00976039503065782	0.953438703249487	0.998726332951763	126.33514183216	0.261633714458759	0.137818487715579	0.468769996472301	126.33514183216	0.394773464029157	0.0283336787099557	0.179581361638136	126.33514183216	-0.0676547005146615	0.683682522723439	0.884380602874211	-0.0589451378717422	0.107831665276039	0.257925216054611
ENSG00000095564.9	BTAF1	chr10	93683526	93790082	+	106556	1038	57	39	38.4444444444444	FALSE	38.0575322266916	-0.27001603789409	0.282908352739144	0.567349045912893	38.0575322266916	-0.171860358030186	0.49496648716181	0.719657510421876	38.0575322266916	-0.344216909238396	0.180190064371103	0.304249145914787	38.0575322266916	0.169984822230218	0.481335963698378	0.617282634351823	38.0575322266916	-0.533061870823682	0.0428031522150737	0.2258731003381	38.0575322266916	-0.0311192961253932	0.901030951890694	0.951096438372232	38.0575322266916	-0.603321490903639	0.0223324908255798	0.0649792120092016	38.0575322266916	0.0564110235512327	0.821262871525372	0.888559829097097	38.0575322266916	-0.263045832929593	0.324077168041619	NA	38.0575322266916	0.140741061904793	0.580087280748193	0.835573930414726	38.0575322266916	-0.259104581665244	0.342078185631304	0.631561761379548	38.0575322266916	-0.113573798678985	0.640919745996906	0.865008028998861	0.147938867411978	0.668386940052579	0.791482722455653
ENSG00000107864.10	CPEB3	chr10	93806449	94050844	-	244395	442	33	15	16.3703703703704	FALSE	16.1910879867627	-0.0234007284477995	0.959458231043489	0.982568380898057	16.1910879867627	0.324674671459101	0.471498890408369	0.701062189302084	16.1910879867627	-0.0456066471244561	0.922253556172052	0.952935150146507	16.1910879867627	0.641291539734876	0.141202189326046	0.249051737664003	16.1910879867627	0.381966331824735	0.396274945193439	0.690885658871547	16.1910879867627	0.974317034283542	0.0243395497510039	0.098740141155458	16.1910879867627	0.664252011635701	0.130789103094796	0.253311240213678	16.1910879867627	1.29194186352556	0.00245192054155325	0.0103455678690609	16.1910879867627	0.405367060272535	0.363860794364312	NA	16.1910879867627	0.649642362824441	0.120626077501517	0.440379344567988	16.1910879867627	0.709858658760157	0.109080665333609	0.370315259147835	16.1910879867627	0.65065032379068	0.100029867753637	0.370866194252068	0.244258504540465	0.0594541746893501	0.17242486824072
ENSG00000198060.5	MARCH5	chr10	94050920	94113721	+	62801	4968	259	186	184	FALSE	181.552288322531	0.334480585568124	0.0782923615048426	0.29011923450043	181.552288322531	0.080752800897159	0.675016743971171	0.836836455371634	181.552288322531	0.172812322531343	0.367999109130077	0.513097566133089	181.552288322531	0.451347917674104	0.017009867642703	0.0472638160953905	181.552288322531	0.449517427344537	0.0181214920322878	0.13740504471511	181.552288322531	0.236197429786294	0.21845597804151	0.41577560939725	181.552288322531	0.333292662294911	0.0807396189649251	0.175759983861422	181.552288322531	0.31730069418718	0.0980234673241915	0.194298895721779	181.552288322531	0.115036841776414	0.538456791357792	0.998625307316004	181.552288322531	0.155444628889135	0.416685948410483	0.738842550082188	181.552288322531	0.160480339763568	0.397464546807726	0.679336403718687	181.552288322531	-0.134047223486924	0.475219998672206	0.769181221894575	-0.246811780374312	0.44576785006109	0.629546253792018
ENSG00000138160.4	KIF11	chr10	94353043	94415150	+	62107	1194	80	39	44.2222222222222	FALSE	43.7146044718706	-0.270432879752968	0.239353321960159	0.521042042855946	43.7146044718706	-0.711726781077093	0.00316515374361846	0.0290853734909965	43.7146044718706	-1.18238056938182	3.43300889557595e-06	3.73844571643234e-05	43.7146044718706	-2.03684599624877	4.80336592534777e-13	1.52438248616572e-11	43.7146044718706	-0.463061626202072	0.0502068925752609	0.248189252539361	43.7146044718706	-0.634223677694304	0.00852126768565707	0.0484397667249013	43.7146044718706	-0.37263118091191	0.111234180901869	0.223776498553207	43.7146044718706	-0.830758713636693	0.000801934429930528	0.00411431255448191	43.7146044718706	-0.192628746449104	0.420243658714891	NA	43.7146044718706	0.0775031033827887	0.760514397458732	0.912863830314506	43.7146044718706	0.80974938846991	0.00189548753345117	0.0340655391160551	43.7146044718706	1.20608728261208	5.3541995923847e-05	0.00178192575198241	1.39600015486752	6.86948349183637e-06	0.000145685513862668
ENSG00000138119.12	MYOF	chr10	95066186	95242074	-	175888	2928	156	113	108.444444444444	FALSE	106.501564829037	0.00972389473434929	0.95620816059198	0.980672156955353	106.501564829037	0.224634802242723	0.201867551716157	0.436765294509318	106.501564829037	0.107577107856985	0.544435366463845	0.676338971955505	106.501564829037	0.101427873030452	0.563857246519098	0.687774261162485	106.501564829037	-0.166948078104422	0.357276380219576	0.659174973902761	106.501564829037	0.0854829599511942	0.631928856410099	0.787611196581572	106.501564829037	-0.00565881634280068	0.974749836659868	0.985395568664344	106.501564829037	-0.453923088538445	0.0154993678639976	0.0465138071055327	106.501564829037	-0.176671972838771	0.326190576808617	0.998625307316004	106.501564829037	-0.139151842291529	0.429039771848195	0.74900735022457	106.501564829037	-0.113235924199786	0.524112061511975	0.773051116013085	106.501564829037	-0.555350961568896	0.00266933724463563	0.0352972183866551	-0.380569762807058	0.0278944169268488	0.102658967836397
ENSG00000138180.11	CEP55	chr10	95256389	95288849	+	32460	4456	249	168	165.037037037037	FALSE	162.478843787338	0.184148990007776	0.248172563061718	0.530560458594326	162.478843787338	0.128569134384043	0.424061202525788	0.662077875713723	162.478843787338	-0.237800685119199	0.147770521268142	0.262985950728762	162.478843787338	-1.00532535712668	4.97413549235229e-09	7.89288714018615e-08	162.478843787338	0.332143702099719	0.0373252392516148	0.209388936862279	162.478843787338	0.238429536770988	0.137408709818464	0.308025679981552	162.478843787338	0.0930846054572983	0.563612768904127	0.702144189510434	162.478843787338	-0.631602799598689	0.000212714971823153	0.00134532757268366	162.478843787338	0.147994712091943	0.346275157566509	0.998625307316004	162.478843787338	0.109860402386945	0.491004805228171	0.78769971100515	162.478843787338	0.330885290576497	0.0432191723431266	0.226042122095952	162.478843787338	0.373722557527987	0.0380352708123074	0.213854347223254	0.22448395450876	0.0336947460972514	0.117278305452478
ENSG00000148690.10	FRA10AC1	chr10	95427640	95462329	-	34689	1661	91	58	61.5185185185185	FALSE	60.9096390011908	0.0968170525886314	0.627333838122143	0.817927495933443	60.9096390011908	-0.172369396149729	0.403695689896748	0.64481250532758	60.9096390011908	-0.109282752439926	0.594890595447877	0.71755094762452	60.9096390011908	-0.309345811267944	0.13384660722777	0.239418659468789	60.9096390011908	0.0971761384723078	0.630574662134762	0.842979757443884	60.9096390011908	-0.147497208498294	0.477114505478744	0.672531645888978	60.9096390011908	-0.208483212221951	0.314435766259627	0.468254771071401	60.9096390011908	0.13681588486902	0.500600181523115	0.641062575733449	60.9096390011908	0.000359085883676468	0.998556654220367	0.999973552368856	60.9096390011908	0.0248721876514348	0.906095143626687	0.966176983210803	60.9096390011908	-0.0992004597820256	0.636233143446394	0.842506033598798	60.9096390011908	0.446161696136964	0.0307355552027675	0.186543089494314	0.444284078805691	0.307522630844881	0.504726222600819
ENSG00000173145.7	NOC3L	chr10	96075004	96122716	-	47712	2792	142	103	103.407407407407	FALSE	101.623247650992	-0.152401779333779	0.353921522375433	0.629150387722575	101.623247650992	-0.175467068124276	0.291643420214724	0.541714528200213	101.623247650992	-0.378042376299701	0.0260857273388361	0.0679559581157719	101.623247650992	0.130872114676887	0.414810654961156	0.556210574918489	101.623247650992	-0.0555728937459429	0.736607566181705	0.898001583337941	101.623247650992	0.00277300889502987	0.986581484751246	0.992838400169827	101.623247650992	-0.214418411892134	0.199322043351966	0.342454693972461	101.623247650992	0.065050182559135	0.693230481305876	0.79721056773444	101.623247650992	0.0968288855878363	0.559255929829867	0.998625307316004	101.623247650992	0.178240077019306	0.287145331577271	0.637733920618753	101.623247650992	0.163623964407567	0.344399674420539	0.632954603288709	101.623247650992	-0.0658219321177518	0.683801122260475	0.884380602874211	-0.163945560422068	0.615360583274035	0.75599255398494
ENSG00000108239.8	TBC1D12	chr10	96162261	96295687	+	133426	942	65	31	34.8888888888889	FALSE	34.2194517768491	-0.105466908263419	0.729934723278157	0.875859094983077	34.2194517768491	0.122236620353614	0.686447252849805	0.843091954225759	34.2194517768491	-0.196628593777522	0.527937029869715	0.663824599889951	34.2194517768491	0.472405691767121	0.106604645067774	0.20078187284278	34.2194517768491	-0.0680824518384938	0.825389564825935	0.935849340789892	34.2194517768491	0.000323556032852939	0.999160937602931	0.999273392407388	34.2194517768491	0.165082182889733	0.584570743986025	0.718221817669422	34.2194517768491	0.787298442904988	0.00704572354246015	0.0246975540032745	34.2194517768491	0.0373844564249249	0.903554629161175	NA	34.2194517768491	-0.121913064320761	0.6892818470202	0.882900726582769	34.2194517768491	0.361710776667255	0.24019093217443	0.541160401445737	34.2194517768491	0.314892751137867	0.258567039752536	0.596907727940008	0.275826106686779	0.587228945245905	0.736605929906142
ENSG00000119969.10	HELLS	chr10	96305547	96373662	+	68115	5265	320	195	195	FALSE	191.322220020274	-0.367263154984874	0.00381388488813189	0.055236125462527	191.322220020274	-0.287276284396444	0.024021803250352	0.116963147223358	191.322220020274	-0.33015887713332	0.00979558330772664	0.0313218975431662	191.322220020274	-0.905238868797095	7.86633915434319e-12	2.08036576563969e-10	191.322220020274	-0.154697569160542	0.2211334652802	0.525539441690253	191.322220020274	-0.289270189874424	0.0238088859993724	0.0974508341733868	191.322220020274	-0.598224365715768	4.55148580824874e-06	5.49517702338293e-05	191.322220020274	-0.667752489194621	5.0081940279414e-07	6.75308226590096e-06	191.322220020274	0.212565585824333	0.0981992099588211	0.951138961877975	191.322220020274	-0.00199390547797966	0.987801268341731	0.995130009187158	191.322220020274	-0.268065488582447	0.0444456100340648	0.229295452665018	191.322220020274	0.237486379602474	0.0896995808733311	0.348889679710069	0.0225324498457266	0.0303098795859094	0.109263119675615
ENSG00000107438.4	PDLIM1	chr10	96997329	97050781	-	53452	8032	394	308	297.481481481481	FALSE	292.145010797759	0.169015306508461	0.189617460334489	0.465453246555874	292.145010797759	0.01422486555052	0.913133031167768	0.96042711967385	292.145010797759	0.0626255695938183	0.63042979132541	0.74583931909434	292.145010797759	-0.15029187901578	0.249378597860424	0.382262932652705	292.145010797759	0.0754524642285958	0.562303922848844	0.805456393481762	292.145010797759	-0.138241482787643	0.294364932146669	0.504566581955324	292.145010797759	-0.0596654346067884	0.648549027390137	0.770661494702963	292.145010797759	-0.376061110386342	0.00505596504804374	0.0188928954654822	292.145010797759	-0.093562842279865	0.467105951670213	0.998625307316004	292.145010797759	-0.152466348338163	0.247452278426668	0.600599061005173	292.145010797759	-0.122291004200607	0.349333298937589	0.638850729442152	292.145010797759	-0.225769231370563	0.0925326045775016	0.355903066697935	-0.133833677688126	0.23408281717103	0.426424286679183
ENSG00000059573.4	ALDH18A1	chr10	97365696	97416463	-	50767	2447	187	84	90.6296296296296	FALSE	88.1966653628882	-0.327577744998962	0.16909664444697	0.440901638073877	88.1966653628882	-0.102670043501208	0.665081171439437	0.83115197073595	88.1966653628882	-0.340947273083725	0.155237083418567	0.271728590303362	88.1966653628882	-0.306977922264954	0.196546629234909	0.319991452433382	88.1966653628882	-0.230118410557732	0.335342257131059	0.639453067997123	88.1966653628882	-0.487968950074412	0.0441996107455133	0.145627638518588	88.1966653628882	-0.272410654244701	0.254523962684696	0.406201451174948	88.1966653628882	-0.441686600109719	0.0687942400482543	0.147994503227246	88.1966653628882	0.09745933444123	0.685954742412348	0.998625307316004	88.1966653628882	-0.385298906573204	0.113742120919917	0.42682115139121	88.1966653628882	0.0685366188390243	0.777813252882466	0.912428853480343	88.1966653628882	-0.134708677844765	0.581423938496994	0.834927782398884	-0.2316395006654	0.335745251109848	0.531803717061089
ENSG00000119977.16	TCTN3	chr10	97423158	97453900	-	30742	1168	66	41	43.2592592592593	FALSE	42.4531992167805	0.0409553069875994	0.868685808218774	0.938882022306407	42.4531992167805	0.135104077656242	0.586159331717436	0.784348444492094	42.4531992167805	0.213684491759567	0.38659500142545	0.533119057017849	42.4531992167805	0.435613483627307	0.0687402944755619	0.143218348583785	42.4531992167805	0.213657021586215	0.387667685082936	0.68447900810824	42.4531992167805	0.167220894348024	0.502123535110446	0.690936006340431	42.4531992167805	0.0479641780524038	0.848030135216089	0.911550682291421	42.4531992167805	0.0593653015730551	0.814780986779214	0.8838066221338	42.4531992167805	0.172701714598616	0.478665096760992	NA	42.4531992167805	0.0321168166917815	0.896157257344276	0.963592301109776	42.4531992167805	-0.165720313707163	0.500279157159628	0.754878687471634	42.4531992167805	-0.376248182054252	0.119442653207151	0.405638212840613	-0.550201560510856	0.477085567543515	0.653217619906268
ENSG00000077147.10	TM9SF3	chr10	98277866	98347209	-	69343	27602	1546	964	1022.2962962963	FALSE	1000.74814706522	0.151619315248885	0.220556318191401	0.502826930854752	1000.74814706522	-0.0230189241093536	0.853160151632609	0.932989985813115	1000.74814706522	0.214403064756756	0.0835403746533211	0.169882192252125	1000.74814706522	0.332052165882586	0.00713574477447514	0.0232235236353385	1000.74814706522	0.0645458379260213	0.603377588167338	0.828218776195364	1000.74814706522	0.108483342551565	0.38249884855691	0.593523708807187	1000.74814706522	0.2785517939473	0.0244369974850544	0.0696893734783453	1000.74814706522	0.194980005833404	0.116339347732183	0.221938910250789	1000.74814706522	-0.0870734773228634	0.481558765938292	0.998625307316004	1000.74814706522	0.131502266660918	0.290117923089747	0.641290513575993	1000.74814706522	0.0641487291905432	0.603186796505342	0.822730442647785	1000.74814706522	-0.137072160049183	0.266281659341133	0.602622293651474	-0.0514979503522018	0.435663746409154	0.622596984656118
ENSG00000196233.7	LCOR	chr10	98592017	98740800	+	148783	1739	89	66	64.4074074074074	FALSE	63.5513302139083	-0.0525805273967972	0.791715044522204	0.904633655136916	63.5513302139083	-0.12384898649339	0.541318256248677	0.753234266367952	63.5513302139083	0.142352827274051	0.472018590463965	0.613838313312277	63.5513302139083	0.0354025497926885	0.8573922802449	0.906810197402796	63.5513302139083	-0.225398181323777	0.273698227973503	0.584062090975272	63.5513302139083	0.100044462991273	0.616547581498248	0.778134803493023	63.5513302139083	0.416723630547789	0.0310007912231898	0.0837813354042775	63.5513302139083	0.179943678857717	0.367076841414166	0.51687561689938	63.5513302139083	-0.17281765392698	0.398987687466576	0.998625307316004	63.5513302139083	0.223893449484663	0.26863186407194	0.620372724852929	63.5513302139083	0.274370803273738	0.150614038595138	0.430755180867845	63.5513302139083	0.144541129065028	0.461644640091126	0.758818770227477	0.315378789109765	0.355063519551238	0.549859608702039
ENSG00000213390.6	ARHGAP19	chr10	98978996	99052413	-	73417	611	39	21	22.6296296296296	FALSE	22.3321637321509	0.189713637884484	0.568068560467246	0.781281106378572	22.3321637321509	0.488587494951361	0.135407576322965	0.345656915600652	22.3321637321509	0.15272682067514	0.650871139671451	0.761706959978996	22.3321637321509	-0.602182660522573	0.0949155062976721	0.183951840558585	22.3321637321509	0.16586682685972	0.623442183301964	0.838412937785879	22.3321637321509	0.636371098799818	0.0504695827241392	0.159100263991768	22.3321637321509	0.358514992365322	0.278565720463555	0.429894927412148	22.3321637321509	-0.219217711672517	0.538060020906356	0.673788239257875	22.3321637321509	-0.0238468110247646	0.942080925970089	NA	22.3321637321509	0.147783603848457	0.633564585494391	0.859713965255129	22.3321637321509	0.205788171690182	0.52838809063348	0.776404705292362	22.3321637321509	0.382964948850055	0.305963275598572	0.641223978058705	0.405281543422948	0.791527892700729	0.873620277547966
ENSG00000181274.5	FRAT2	chr10	99092255	99094458	-	2203	1177	66	45	43.5925925925926	FALSE	42.9008323744076	0.314757441628197	0.202008871637984	0.479707787341819	42.9008323744076	-0.29813733427725	0.25943251109396	0.506283060280224	42.9008323744076	0.284304096232682	0.255483986352237	0.394616843859895	42.9008323744076	0.248192269688931	0.315925336707712	0.454112968677629	42.9008323744076	0.0520239153102597	0.838941911060695	0.941554326754394	42.9008323744076	0.443665766371983	0.0735020996283285	0.205842942734739	42.9008323744076	-0.0838967148013775	0.745482180995362	0.840799063057259	42.9008323744076	0.787962672751162	0.00116775254466892	0.00560899951996107	42.9008323744076	-0.262733526317937	0.286669558567489	NA	42.9008323744076	0.741803100649232	0.0038223897479374	0.0651933882920762	42.9008323744076	-0.368200811034059	0.144723669121155	0.420937389043704	42.9008323744076	0.539770403062231	0.0208631406235078	0.148311894064392	0.799827241424642	0.00121786986379665	0.0100576130201645
ENSG00000052749.9	RRP12	chr10	99116115	99161127	-	45012	801	67	27	29.6666666666667	FALSE	28.7803251688598	-0.64363917044228	0.0234050038591657	0.154975308712777	28.7803251688598	-0.576819486848564	0.043153196284812	0.171187188476268	28.7803251688598	-0.86514908672012	0.00328416298146192	0.0129933536301294	28.7803251688598	-0.759359501356817	0.00800438951708344	0.0255209921954802	28.7803251688598	-0.646752022799434	0.0248864994806307	0.164173299469105	28.7803251688598	-0.90530799582905	0.00234459870257634	0.0195075880815481	28.7803251688598	-0.791681420571924	0.00661935333416912	0.0252774772517223	28.7803251688598	-1.07919879776636	0.000426697314822382	0.00241967603032016	28.7803251688598	-0.00311285235715465	0.991712521396339	NA	28.7803251688598	-0.328488508980486	0.288919824913474	0.639756183449074	28.7803251688598	0.0734676661481961	0.814141469014301	0.926918287244124	28.7803251688598	-0.319839296409546	0.316344819164617	0.651565361010677	-0.319316576063254	0.672015877322902	0.794509457941898
ENSG00000171314.8	PGAM1	chr10	99185917	99193198	+	7281	1799	149	64	66.6296296296296	FALSE	65.6368136743652	0.909358023564795	0.00590255516153492	0.0708785204937828	65.6368136743652	0.684750316786918	0.0402281798127327	0.163198613934728	65.6368136743652	-0.0387181279893971	0.910451987997259	0.945678125697679	65.6368136743652	0.730065245090475	0.027740442788517	0.0697711787768928	65.6368136743652	0.564046805052588	0.092777684735241	0.33954798457881	65.6368136743652	0.374270673638525	0.26896333089698	0.476381933097582	65.6368136743652	1.33218853841017	4.8745881892425e-05	0.000425079397935317	65.6368136743652	1.21881963971895	0.000219369884705166	0.00137681988320072	65.6368136743652	-0.345311218512208	0.284099357884586	0.998625307316004	65.6368136743652	-0.310479643148393	0.345399432535526	0.689390814586407	65.6368136743652	1.37090666639956	3.10989282462923e-05	0.00184230050931036	65.6368136743652	0.488754394628471	0.124123167441432	0.414082587831057	0.834651253869127	4.11480676281049e-05	0.00065176778777779
ENSG00000171311.8	EXOSC1	chr10	99195899	99205774	-	9875	1905	104	73	70.5555555555556	FALSE	69.1628595534099	0.11957860417934	0.53787060936355	0.761779297268904	69.1628595534099	-0.0539704157696296	0.786122051845997	0.894542265681077	69.1628595534099	-0.0020048366629441	0.991932214402349	0.995241050356182	69.1628595534099	0.174484556085441	0.365694975854002	0.5056590869117	69.1628595534099	-0.0326998948599283	0.869639773443953	0.95361182116303	69.1628595534099	0.104795255403806	0.59552242572714	0.763037364617018	69.1628595534099	-0.175025577418952	0.384447077087595	0.539854097187163	69.1628595534099	-0.0441450962088133	0.826437077981235	0.891769262287949	69.1628595534099	-0.152278499039268	0.436177803859538	0.998625307316004	69.1628595534099	0.158765671173436	0.423780637113833	0.744749653256369	69.1628595534099	-0.173020740756008	0.390953668314871	0.67351873759684	69.1628595534099	-0.218629652294255	0.265832624721609	0.602622293651474	-0.0679496605196489	0.512831379866098	0.681686005834325
ENSG00000171307.14	ZDHHC16	chr10	99205927	99217127	+	11200	1489	75	56	55.1481481481481	FALSE	54.5519905164858	-0.0713199523558059	0.769659717249645	0.89483138132675	54.5519905164858	0.0624057512228374	0.797535363370912	0.901641124543756	54.5519905164858	0.386237273557019	0.104754087735394	0.202809475006083	54.5519905164858	-0.0809949928272444	0.739143634341968	0.826688239778062	54.5519905164858	-0.0516400965069519	0.833856730339909	0.939516803296297	54.5519905164858	0.290134642334079	0.227751765468609	0.427296584511886	54.5519905164858	0.267019823168374	0.265594601603761	0.417195267783458	54.5519905164858	-0.0376290108566486	0.879366710673255	0.927622535147782	54.5519905164858	0.019679855848854	0.936105718892867	NA	54.5519905164858	0.227728891111241	0.341722321326034	0.684687878983805	54.5519905164858	-0.119217450388645	0.609746100887343	0.826575721202888	54.5519905164858	0.0433659819705958	0.860584886324208	0.953895966098965	0.021954322358057	0.88619960821251	0.932738346771549
ENSG00000155229.16	MMS19	chr10	99218081	99258551	-	40470	14865	845	576	550.555555555556	FALSE	538.50572625258	-0.283521946382001	0.0340855787924962	0.193784039123558	538.50572625258	-0.186389141196713	0.163906893670542	0.385311284962021	538.50572625258	-0.0941949747708365	0.480869253096948	0.622175657536453	538.50572625258	-0.350897065468964	0.00878737042415438	0.0274945681651535	538.50572625258	-0.235462894000283	0.0792026268639963	0.310475958240143	538.50572625258	-0.357978949858248	0.00787244248232961	0.0458281533282303	538.50572625258	-0.373297672928337	0.00553339223002859	0.0218629272370093	538.50572625258	-0.519988856047488	0.000125602079530468	0.000859861385753269	538.50572625258	0.0480590523817183	0.721135070138143	0.998625307316004	538.50572625258	-0.171589808661535	0.204723572493776	0.554964510426997	538.50572625258	-0.2791026981575	0.0385361966718369	0.213725023470354	538.50572625258	-0.169091790578524	0.214448741265413	0.547014293250521	-0.219174453014833	0.0694858690777774	0.191933923725561
ENSG00000165886.4	UBTD1	chr10	99258625	99330966	+	72341	7454	415	269	276.074074074074	FALSE	272.406257370244	0.213323613825078	0.148822721896979	0.411333967893175	272.406257370244	0.691180074504638	2.07259686537781e-06	0.000102888803048867	272.406257370244	0.882792244805229	1.05473296929365e-09	2.50597785164261e-08	272.406257370244	0.634842236177991	1.21689782271238e-05	9.45223256348098e-05	272.406257370244	0.490712235888247	0.000840980904843928	0.0201427394082025	272.406257370244	0.507954930543524	0.000553547308425471	0.00648425654781155	272.406257370244	0.513999216956124	0.000458181639874344	0.00279437340557545	272.406257370244	0.577294986754136	8.6286073304893e-05	0.000624395936814148	272.406257370244	0.27738862206317	0.0548652918440528	0.886180118215023	272.406257370244	-0.183225143961114	0.1982646029801	0.550639838646165	272.406257370244	-0.368793027849105	0.00893345031831135	0.0909308585664544	272.406257370244	-0.0575472494238541	0.684966743105671	0.884682337098401	-0.336256957397388	0.00425057483511488	0.0264500055916182
ENSG00000155252.12	PI4K2A	chr10	99344131	99436191	+	92060	4262	223	162	157.851851851852	FALSE	154.838568569214	-0.0406027484051289	0.786434571916452	0.902992034383262	154.838568569214	0.0676711479910165	0.651814968095791	0.824253281129813	154.838568569214	0.0625446858486996	0.677020494793524	0.783639978733262	154.838568569214	0.31491614533509	0.0314803717342903	0.0772747467488683	154.838568569214	0.103445048715094	0.490339516045338	0.758557963018607	154.838568569214	0.00808826062613343	0.957381981227221	0.977447885199747	154.838568569214	-0.247444008709075	0.107108003197577	0.217346818089443	154.838568569214	0.180668575510931	0.228979514557314	0.366746929768618	154.838568569214	0.144047797120223	0.334496484534207	0.998625307316004	154.838568569214	-0.0595828873648831	0.692676446140491	0.884762201337638	154.838568569214	-0.309988694557775	0.0429770941214516	0.225276132134796	154.838568569214	-0.134247569824158	0.357873589631775	0.684915941733351	-0.280096249002513	0.167145364706613	0.343093950284815
ENSG00000171160.13	MORN4	chr10	99374310	99393344	-	19034	1094	63	38	40.5185185185185	FALSE	39.6571230890754	-0.100645261439284	0.678572929613247	0.849121309040859	39.6571230890754	-0.25666477602941	0.30306948210893	0.553333761664261	39.6571230890754	0.0665016678030038	0.783555277971836	0.85977776041845	39.6571230890754	-0.006620663349705	0.978021648657354	0.986650494228316	39.6571230890754	-0.253228934347654	0.311529910904401	0.620379558745086	39.6571230890754	-0.527721721006674	0.0416098088927873	0.140640837512859	39.6571230890754	-0.356972425517018	0.156521615427143	0.290070296746583	39.6571230890754	-0.161043995680126	0.520099126340629	0.657879122656631	39.6571230890754	-0.15258367290837	0.541746659407145	NA	39.6571230890754	-0.271056944977264	0.306081691761964	0.651927591801729	39.6571230890754	-0.423474093320022	0.0916419733663716	0.337651937348465	39.6571230890754	-0.154423332330421	0.533101000374699	0.805848140749906	-0.00314635616042163	0.300995140595161	0.498226465578545
ENSG00000119986.6	AVPI1	chr10	99437181	99447080	-	9899	512	39	18	18.962962962963	FALSE	18.716469877033	0.106138141490418	0.782376296473342	0.900438275770932	18.716469877033	0.433768188500555	0.248637720981861	0.493840624502641	18.716469877033	0.453152734827523	0.228122043851194	0.361786985840035	18.716469877033	1.27098810367718	0.000278079289908751	0.00146734713190568	18.716469877033	-0.369722757554448	0.373224513811675	0.673942903826569	18.716469877033	0.578241368089145	0.121691540610981	0.284640633615786	18.716469877033	-0.267442398509044	0.510994038909906	0.658262254240856	18.716469877033	1.38442885114374	8.83262684279965e-05	0.00063562363439957	18.716469877033	-0.475860899044866	0.241745721020923	NA	18.716469877033	0.14447317958859	0.684181491000916	0.880606077845891	18.716469877033	-0.720595133336567	0.0646703547553968	0.279912699637826	18.716469877033	0.113440747466553	0.708629425334595	0.893631822941287	0.588623176933361	0.284322799053634	0.481636667242748
ENSG00000155254.8	MARVELD1	chr10	99472930	99477907	+	4977	3160	183	108	117.037037037037	FALSE	114.966221752957	-0.183259048852599	0.389243550624275	0.659036018196862	114.966221752957	0.00821288759203826	0.969139965113968	0.986231989235309	114.966221752957	-0.172778447896012	0.419333437797043	0.564575292161291	114.966221752957	-1.00332433275025	6.04166592015042e-06	5.0456995645166e-05	114.966221752957	-0.227797344889631	0.288644346672039	0.598774581317975	114.966221752957	-0.230154471759028	0.284547559687154	0.493267580058535	114.966221752957	-0.0118735736770218	0.955447284326052	0.974194442744842	114.966221752957	-0.712506169360408	0.00130234524846472	0.00617015024529976	114.966221752957	-0.0445382960370323	0.836098062591906	0.998625307316004	114.966221752957	-0.238367359351066	0.267818913558931	0.619588353523734	114.966221752957	0.16090487421899	0.45260724586448	0.720119603715626	114.966221752957	0.29081816338984	0.207444739628651	0.5399525174616	0.332970858114081	0.403111436888554	0.59333548579484
ENSG00000155256.13	ZFYVE27	chr10	99496878	99520664	+	23786	1683	85	61	62.3333333333333	FALSE	61.529597256547	0.0437062970206224	0.828657238908451	0.921121869519701	61.529597256547	-0.0948851355284477	0.646900211050845	0.821780596911767	61.529597256547	0.373194563770415	0.0599060726588964	0.132090660458301	61.529597256547	0.297103605774617	0.131473910716024	0.235920268704077	61.529597256547	0.0186639351487812	0.927673704361007	0.977781519491722	61.529597256547	0.0288328395238869	0.888742538280512	0.945226354896545	61.529597256547	0.0852275336553915	0.675233628665854	0.789549427340009	61.529597256547	0.607420531005035	0.00199290879666263	0.00877986493165303	61.529597256547	-0.0250423618718412	0.901618846595968	0.998625307316004	61.529597256547	0.123717975052335	0.552440474445417	0.822198639008143	61.529597256547	-0.287967030115023	0.143252506294638	0.420112795687839	61.529597256547	0.310316925230418	0.0990327088276354	0.369284368712702	0.333835199712277	0.278006804103876	0.475894521530927
ENSG00000166024.9	R3HCC1L	chr10	99894387	100004654	+	110267	1256	81	41	46.5185185185185	FALSE	45.7482308150783	0.357804493872813	0.144802406620853	0.405647599379854	45.7482308150783	-0.0172452119053721	0.946457171274019	0.974984746573259	45.7482308150783	0.573209232675015	0.0186856678168642	0.0520504213857854	45.7482308150783	0.905929365499213	0.000120581720627349	0.000708656858131363	45.7482308150783	0.0643581822867894	0.801335798178187	0.926479565619829	45.7482308150783	0.567309186952071	0.020569658670796	0.0883450015476683	45.7482308150783	0.396766264137673	0.108242943498744	0.219099497933904	45.7482308150783	0.475839201356688	0.0552486291810163	0.12488916787141	45.7482308150783	-0.293446311586023	0.230893201874353	NA	45.7482308150783	0.584554398857443	0.0173007169099647	0.152665511878795	45.7482308150783	-0.176442968537342	0.450972036195538	0.718676024683205	45.7482308150783	-0.430090164142525	0.0580446041538742	0.274791876670925	-0.138284531455446	0.0259418045148816	0.0975513046817833
ENSG00000107521.14	HPS1	chr10	100175955	100206684	-	30729	7055	411	264	261.296296296296	FALSE	256.197241223528	0.0278331181037395	0.848769382866227	0.930978677425796	256.197241223528	0.0881522812284808	0.547008864665947	0.757226976083106	256.197241223528	0.446342871230409	0.00198252144429832	0.00866110400886672	256.197241223528	0.301255290837704	0.036731452407407	0.0878194970873792	256.197241223528	0.01542949898111	0.91645162929958	0.974440948528135	256.197241223528	-0.135636301998592	0.360993599178626	0.573228935364774	256.197241223528	0.128850187489606	0.378020714697596	0.534887272420835	256.197241223528	0.243479897468208	0.0958325401325	0.190978394493795	256.197241223528	-0.0124036191226296	0.932372656980359	0.998625307316004	256.197241223528	-0.223788583227073	0.130469485075112	0.456432240552629	256.197241223528	-0.317492683740803	0.0270258889121041	0.174346751735955	256.197241223528	-0.0577753933694961	0.687306595440375	0.885348700466313	-0.0469177642264293	0.0889606018106132	0.225922808713664
ENSG00000120053.9	GOT1	chr10	101156627	101190381	-	33754	8049	399	301	298.111111111111	FALSE	294.161088279649	0.188903867153895	0.122591930986096	0.367181228923571	294.161088279649	-0.167547176096489	0.182186449892478	0.411831288156846	294.161088279649	0.0221139380118952	0.858761701945453	0.911921185885193	294.161088279649	0.0887377191588598	0.469838152300683	0.607005208104663	294.161088279649	0.242940363806406	0.0481748030217616	0.24253897997245	294.161088279649	0.209229197487826	0.0899724718159989	0.235119791453619	294.161088279649	0.0357601123447471	0.773317162052639	0.860791219090536	294.161088279649	0.363039024769406	0.00311750361700912	0.012649377689837	294.161088279649	0.0540364966525109	0.655225597134578	0.998625307316004	294.161088279649	0.376776373584315	0.00252276975891007	0.0510645377623573	294.161088279649	0.0136461743328519	0.912478740066864	0.968956063507087	294.161088279649	0.274301305610547	0.0237539430373657	0.16051523789356	0.218712820436688	0.00748172575407241	0.0399294985289414
ENSG00000155287.6	SLC25A28	chr10	101370282	101380366	-	10084	2268	195	87	84	FALSE	81.8569174869914	-0.468728402941052	0.0181674087139922	0.133971447163929	81.8569174869914	-0.66715426054514	0.000998579620321036	0.0128233306144666	81.8569174869914	-1.52999548419512	3.4794858549509e-12	1.21727209870447e-10	81.8569174869914	-0.559280405744592	0.00499399522692724	0.0172873555070025	81.8569174869914	-0.416504744391157	0.0370393567184956	0.208575236882479	81.8569174869914	-0.67023926750279	0.001009801501855	0.0101735783962399	81.8569174869914	-1.26320212123126	3.27214701612888e-09	8.55185246627095e-08	81.8569174869914	-0.471567285429718	0.0194636947102792	0.055666041582086	81.8569174869914	0.0522236585498952	0.797513687027949	0.998625307316004	81.8569174869914	-0.0030850069576503	0.988373700877665	0.995130009187158	81.8569174869914	0.266793362963868	0.260013884369104	0.560189461417655	81.8569174869914	0.0877131203148739	0.670801881117386	0.878518130524553	0.0328570006038461	0.771053809610513	0.861589316099123
ENSG00000198018.6	ENTPD7	chr10	101419263	101465997	+	46734	466	36	15	17.2592592592593	FALSE	16.9634847955688	-0.457191409160214	0.248046778806043	0.530479825865343	16.9634847955688	-0.0417479029507999	0.913174822172512	0.96042711967385	16.9634847955688	-0.335186927374037	0.397565035075059	0.544004142543421	16.9634847955688	0.797639982925879	0.0242856271268248	0.0629711358765583	16.9634847955688	-0.179596875343892	0.645416299370903	0.851329663014963	16.9634847955688	-0.43621384314087	0.280160946898139	0.488671573765679	16.9634847955688	-0.161993437462636	0.676186277382835	0.790188224726969	16.9634847955688	0.649840710025489	0.074704598810058	0.157940772073799	16.9634847955688	0.277594533816322	0.492744160031949	NA	16.9634847955688	-0.39446594019007	0.3307928112012	0.675719631809837	16.9634847955688	0.173193489911401	0.667150185939652	0.85929794930566	16.9634847955688	-0.14779927290039	0.660313911756757	0.873147235099783	-0.426611337278165	0.77454244079626	0.863453033360377
ENSG00000119929.8	CUTC	chr10	101462315	101515891	+	53576	856	59	29	31.7037037037037	FALSE	31.242204833139	-0.650090171730954	0.0284685347382825	0.174583436635181	31.242204833139	-0.278339126363561	0.336974354029281	0.585292046501992	31.242204833139	-0.848401537265067	0.00575930745736077	0.0205365995449871	31.242204833139	-0.705904918066944	0.017685754996953	0.0488212547073389	31.242204833139	-0.437358001358223	0.138330050800878	0.416114025530333	31.242204833139	-0.258145014107593	0.375394142752036	0.586867057089126	31.242204833139	-0.306645791625043	0.291544308749756	0.444058378506408	31.242204833139	0.00382716006473881	0.989339698707224	0.994226487000701	31.242204833139	0.212732170372731	0.489693640072658	NA	31.242204833139	0.020194112255968	0.945891508424065	0.98134173308304	31.242204833139	0.541755745640024	0.0845138173969524	0.322895460621085	31.242204833139	0.709732078131683	0.0181816094615951	0.134522715799945	0.49508104878524	0.0564065675013806	0.165886269704428
ENSG00000014919.8	COX15	chr10	101471601	101491857	-	20256	3165	165	116	117.222222222222	FALSE	115.017250203247	-0.0648074621370048	0.691373538333568	0.855170554236093	115.017250203247	0.121114195086233	0.455848206924924	0.689366002803304	115.017250203247	0.257768875937532	0.109398504408725	0.209836822426918	115.017250203247	-0.0033409563457809	0.983563730895731	0.989577367837349	115.017250203247	0.119519691222969	0.463098412969824	0.739651559174518	115.017250203247	0.0488215156718149	0.766235362367025	0.871554591204633	115.017250203247	-0.166669030275121	0.316010113836421	0.469890540754758	115.017250203247	-0.150834763488052	0.369092273452118	0.518620167915167	115.017250203247	0.184327153359974	0.256164719558404	0.998625307316004	115.017250203247	-0.0722926794144177	0.657068895500661	0.868862219193756	115.017250203247	-0.424437906212654	0.00942316861503189	0.094508212543085	115.017250203247	-0.147493807142272	0.37526104600644	0.694291716738978	-0.333429261285766	0.0624894104020434	0.178374847681515
ENSG00000107554.11	DNMBP	chr10	101635334	101769676	-	134342	2669	181	89	98.8518518518518	FALSE	96.6468468379273	-0.801343072072126	2.02998191716742e-05	0.00159632029344688	96.6468468379273	-0.362510827766512	0.0483841601509166	0.184129185053981	96.6468468379273	-0.234350932912446	0.198508098954312	0.327396658023913	96.6468468379273	-0.474301539514333	0.0096287754586774	0.0296475836914725	96.6468468379273	-0.719133826977045	0.000143838326006102	0.00639073682445111	96.6468468379273	-0.554123597178991	0.0030739255964621	0.0238558103494867	96.6468468379273	-0.401475051529776	0.0293097548303062	0.0802608571408632	96.6468468379273	-0.937720040588672	1.46440219881369e-06	1.73502372515446e-05	96.6468468379273	0.0822092450950803	0.676893405124756	0.998625307316004	96.6468468379273	-0.19161276941248	0.316155282717785	0.660972200813554	96.6468468379273	-0.167124118617331	0.371222391061551	0.657238925477773	96.6468468379273	-0.46341850107434	0.019331603396356	0.140000511638157	-0.547157396005517	0.105550967354065	0.254318301493553
ENSG00000107566.9	ERLIN1	chr10	101909851	101948091	-	38240	4254	234	160	157.555555555556	FALSE	153.928290030883	0.350596580360369	0.0692522748603116	0.273257422028743	153.928290030883	0.309616764176072	0.110718098775715	0.30614609747527	153.928290030883	0.0505805195082801	0.796593209131006	0.869811655976668	153.928290030883	0.120310806829916	0.535957010493182	0.665155585927711	153.928290030883	0.227410354282966	0.243438496705516	0.550654615155472	153.928290030883	0.208194250564321	0.286674767661582	0.495697992885935	153.928290030883	0.330206329883334	0.0887982475084261	0.188545096143339	153.928290030883	-0.246129879124821	0.219253754507274	0.355527164699203	153.928290030883	-0.123186226077404	0.519908162468568	0.998625307316004	153.928290030883	-0.101422513611751	0.599301229320137	0.844795858676121	153.928290030883	0.279625810375054	0.149038095615696	0.4284508922572	153.928290030883	-0.366440685954737	0.0646076227918676	0.29426106413559	-0.244707598869532	0.159321959707044	0.333035740756715
ENSG00000213341.6	CHUK	chr10	101948055	101989376	-	41321	3785	240	141	140.185185185185	FALSE	137.754163380675	0.567626518166438	0.207885972053178	0.487150513624616	137.754163380675	0.246985233000993	0.585199362064814	0.78363195315134	137.754163380675	0.0919731771221476	0.839211321595217	0.898050305671898	137.754163380675	0.688533732288787	0.126190316656889	0.228353101349814	137.754163380675	0.575756592650769	0.201974126004502	0.50541877884427	137.754163380675	0.644756943466813	0.152941281141451	0.330746221519332	137.754163380675	0.796612860563118	0.0769650087237809	0.169536704888328	137.754163380675	0.711364176645714	0.114802324918904	0.219477938732655	137.754163380675	0.00813007448433074	0.985530084737998	0.998726332951763	137.754163380675	0.397771710465819	0.3767030097421	0.712714811554272	137.754163380675	0.70463968344097	0.117422799576201	0.383912166713751	137.754163380675	0.0228304443569269	0.959324527273497	0.988583758477594	0.013217285903549	0.48801359341216	0.662767658728482
ENSG00000196072.7	BLOC1S2	chr10	102033713	102046469	-	12756	4403	226	153	163.074074074074	FALSE	160.089358685181	-0.20006803615437	0.176967177905159	0.449137861741134	160.089358685181	-0.21211571917063	0.155973187916674	0.375603725698527	160.089358685181	-0.236292055029953	0.11497213176789	0.21723205674877	160.089358685181	0.0108517000777459	0.940762165806469	0.963089009833674	160.089358685181	0.0194584470301534	0.895095334143373	0.963852281711229	160.089358685181	-0.320108443997265	0.034613781276385	0.124223772383666	160.089358685181	-0.220258527388533	0.1411124818754	0.268219361271615	160.089358685181	-0.0660273016759523	0.658489237643462	0.772351553022677	160.089358685181	0.219526483184524	0.139120205892059	0.975431061423351	160.089358685181	-0.107992724826635	0.482085169449328	0.783652973445405	160.089358685181	0.0160335276414195	0.91610630087757	0.970178803677358	160.089358685181	-0.0768790017536981	0.603693640513546	0.845898857173811	-0.298179725985447	0.523148915102314	0.688594468908186
ENSG00000099194.5	SCD	chr10	102106881	102124591	+	17710	151293	9347	5310	5603.44444444444	FALSE	5529.64644510939	0.794159509364404	1.0957900081946e-12	9.73719001281726e-10	5529.64644510939	0.989801234213099	7.09824897046774e-19	6.30750403515764e-16	5529.64644510939	1.50302550631218	1.69326631737028e-41	6.26931854006347e-39	5529.64644510939	0.817314883879206	2.35756696618493e-13	7.90541134396955e-12	5529.64644510939	0.743668970425806	2.73602183792209e-11	3.03903625647196e-08	5529.64644510939	1.07308385673467	6.53988090876963e-22	8.30191167933242e-19	5529.64644510939	1.29814007643888	2.34261907087838e-31	7.17810795304321e-29	5529.64644510939	0.852669108436634	2.22904771273904e-14	1.21517288192632e-12	5529.64644510939	-0.0504905389385985	0.649665136972267	0.998625307316004	5529.64644510939	0.0832826225215662	0.45312368101835	0.764523351063636	5529.64644510939	-0.204885429873295	0.064320288031264	0.279486591416045	5529.64644510939	0.0353542245574285	0.750385740574237	0.913915527788195	0.0843783216250689	0.255997244625588	0.450275438587287
ENSG00000075826.12	SEC31B	chr10	102246399	102289628	-	43229	582	63	19	21.5555555555556	FALSE	21.2972823929017	0.573874431703856	0.1495043315922	0.412192209285849	21.2972823929017	0.0262077003718089	0.950143447023874	0.976856955947488	21.2972823929017	1.48298997912335	0.000105521328382495	0.000730835950122255	21.2972823929017	0.560453073182613	0.158883796991954	0.273709527194948	21.2972823929017	0.524938801698483	0.193550935476811	0.495398824962487	21.2972823929017	0.172004654224765	0.679601829483846	0.819506290784836	21.2972823929017	0.647504464724011	0.105052770676036	0.214007088543617	21.2972823929017	0.398024762891865	0.332577019508501	0.481002505753995	21.2972823929017	-0.0489356300053735	0.897823908106783	NA	21.2972823929017	0.145796953852956	0.72578920526279	0.900887267306072	21.2972823929017	-0.835485514399342	0.0202669183452891	0.147440421375495	21.2972823929017	-0.162428310290748	0.675616150635013	0.881187405304412	-0.115400024510255	0.230861239293539	0.42245324801532
ENSG00000166136.11	NDUFB8	chr10	102267203	102289757	-	22554	18653	1094	664	690.851851851852	FALSE	677.230463301839	-0.37363854576722	0.0164811040880494	0.12637102789667	677.230463301839	-0.0509890435504417	0.742814142235606	0.873447990989228	677.230463301839	-0.136602475384259	0.379929312588252	0.525864777517011	677.230463301839	-0.400173958263723	0.0102148840643378	0.0311601303795762	677.230463301839	-0.283062693269017	0.0695274794004771	0.292806247370919	677.230463301839	-0.451050281207714	0.00394824185487688	0.0284963021316947	677.230463301839	-0.285329844729303	0.0672704923417946	0.152920336390173	677.230463301839	-0.179847570592631	0.248796888835148	0.389089960258557	677.230463301839	0.0905758524982034	0.562769737872159	0.998625307316004	677.230463301839	-0.400061237657273	0.0106422793540553	0.117459103562215	677.230463301839	-0.148727369345044	0.34117194417184	0.630412538139107	677.230463301839	0.220326387671092	0.159148192992312	0.472657367289334	0.126916447242142	0.0084454278360495	0.0437434902293389
ENSG00000166135.9	HIF1AN	chr10	102288829	102319755	+	30926	6552	362	223	242.666666666667	FALSE	236.443650314341	0.24452997947312	0.0614110583876206	0.258380049636551	236.443650314341	0.404575816921621	0.0019300292440084	0.0204532784185212	236.443650314341	0.466368241067933	0.000338991273438878	0.00196111748423038	236.443650314341	0.458307544595214	0.000389641008178135	0.00195282007821258	236.443650314341	0.26478648908018	0.0443499118560026	0.231275420629366	236.443650314341	-0.100080461802469	0.458649238836072	0.656747501293046	236.443650314341	-0.1211083883342	0.368398876544123	0.524698255645307	236.443650314341	-0.220323419330403	0.107511210988017	0.208408512399546	236.443650314341	0.0202565096070595	0.875178488614128	0.998625307316004	236.443650314341	-0.504656278724091	0.000133883120192528	0.00798446581228729	236.443650314341	-0.587476629402133	7.78071556023135e-06	0.000640179985816813	236.443650314341	-0.678630963925617	3.21086383014126e-07	2.22904187458087e-05	-0.700260182180836	1.09296182560166e-13	1.17012756413209e-11
ENSG00000119906.7	FAM178A	chr10	102672326	102724893	+	52567	2112	131	75	78.2222222222222	FALSE	76.6986033229541	0.289225189890464	0.141115177109018	0.400612372298275	76.6986033229541	0.324891723628009	0.100289418250871	0.288497042091848	76.6986033229541	0.258134552869199	0.194369857539885	0.322233312331981	76.6986033229541	-0.0773585708708193	0.701413878230648	0.799174730344601	76.6986033229541	0.33879838191961	0.0871320196034899	0.32724979598885	76.6986033229541	0.327187308431116	0.099691136389335	0.250234289177352	76.6986033229541	0.442833246960047	0.0239520217402536	0.068657311349643	76.6986033229541	-0.0456813847964423	0.82479454862562	0.890798166711848	76.6986033229541	0.0495731920291462	0.795895876740243	0.998625307316004	76.6986033229541	0.0022955848031077	0.990536893826424	0.99648033947035	76.6986033229541	0.184698694090848	0.336394847348854	0.627984162508806	76.6986033229541	0.031677186074377	0.877409689957576	0.960294469010668	-0.0195242130150063	0.908408983035486	0.945351886754401
ENSG00000055950.12	MRPL43	chr10	102729215	102747272	-	18057	4529	238	163	167.740740740741	FALSE	164.492029643486	-0.0542270152701542	0.751387684458975	0.885729505713367	164.492029643486	0.0756380776865423	0.658472757523494	0.828092161655032	164.492029643486	0.0309335689210302	0.85690227404687	0.91059957033969	164.492029643486	-0.1511524389213	0.378739630812664	0.519236480507705	164.492029643486	-0.147867622753805	0.393490260326535	0.688840514826948	164.492029643486	0.00634253373934018	0.970625530260551	0.984095432120108	164.492029643486	-0.0528282797022967	0.759050661214905	0.850348893848402	164.492029643486	-0.118068041701446	0.497244387034644	0.638329041200498	164.492029643486	-0.0936406074836506	0.587973761960809	0.998625307316004	164.492029643486	-0.0692955439472022	0.6865913268652	0.881527312602827	164.492029643486	-0.0837618486233269	0.62659545037023	0.837156393322788	164.492029643486	0.0330843972198544	0.849225136720085	0.950644314045688	0.124545169675936	0.894351030271039	0.937059692841463
ENSG00000107815.3	C10orf2	chr10	102747124	102754158	+	7034	878	58	31	32.5185185185185	FALSE	31.7658097525708	0.0204752290658566	0.947102239507036	0.976940295887543	31.7658097525708	-0.0267378153372153	0.931937458899914	0.969127707406043	31.7658097525708	0.37498496965476	0.216104274178304	0.347754904083377	31.7658097525708	0.688393763443852	0.0191148378962169	0.0520068737127322	31.7658097525708	0.219498567488274	0.475309605651938	0.748732699135458	31.7658097525708	-0.0702800031464477	0.824325031170017	0.9070025045786	31.7658097525708	0.246139359902012	0.421117705324674	0.574033418530064	31.7658097525708	0.607598725238897	0.0433116822809151	0.103375667136237	31.7658097525708	0.199023338422418	0.512562771271889	NA	31.7658097525708	-0.0435421878092324	0.890929555271613	0.962325009501945	31.7658097525708	-0.128845609752749	0.664214211518436	0.858003704543222	31.7658097525708	-0.080795038204954	0.774179602061061	0.924396660026148	-0.281565719016158	0.949532035071232	0.968718905125484
ENSG00000107816.13	LZTS2	chr10	102756375	102767593	+	11218	829	52	31	30.7037037037037	FALSE	30.0647233405949	0.516822972526567	0.0749646648182598	0.284795216577622	30.0647233405949	0.721379481730618	0.0123734279102074	0.0759849899171412	30.0647233405949	0.0298530372861294	0.922367599674814	0.952935150146507	30.0647233405949	0.540586988600014	0.0615559387222706	0.131171719780839	30.0647233405949	0.704265482731591	0.0150060163210117	0.123466167618991	30.0647233405949	-0.187312016178743	0.552828603624606	0.729280726218564	30.0647233405949	-0.152692465080609	0.624293974620718	0.751114946662479	30.0647233405949	-0.00446528833843411	0.988561289377197	0.993817809413482	30.0647233405949	0.187442510205024	0.491154862296885	NA	30.0647233405949	-0.908691497909361	0.00229540109075179	0.0487964930440679	30.0647233405949	-0.182545502366738	0.557959980789956	0.796469650373474	30.0647233405949	-0.545052276938448	0.0641021542733991	0.292859507904074	-0.733878311213459	0.00518467027470635	0.0305105828218812
ENSG00000107819.9	SFXN3	chr10	102790991	102800998	+	10007	4913	300	171	181.962962962963	FALSE	178.457955423854	0.536471348972933	0.000738139030972962	0.0187939926338846	178.457955423854	0.285264670641175	0.0786116452693784	0.249072526232343	178.457955423854	0.818891004870076	2.12996413144872e-07	3.00341021501546e-06	178.457955423854	0.892754181389664	1.12422280039915e-08	1.67054244219847e-07	178.457955423854	0.456359339149025	0.00456814037799755	0.0602262543010182	178.457955423854	0.38663250469075	0.0169317182774538	0.077652409909601	178.457955423854	0.585287802986189	0.000245124524495838	0.00167681025763665	178.457955423854	0.615073159775143	0.00012550238811066	0.000859841342136722	178.457955423854	-0.0801120098239083	0.604281253691023	0.998625307316004	178.457955423854	0.101367834049574	0.523529727863421	0.805334421040089	178.457955423854	-0.233603201883887	0.124488813322147	0.394071943057495	178.457955423854	-0.277681021614522	0.0664755907455873	0.298636046190742	-0.198607090394631	0.141904366954089	0.309147334446359
ENSG00000166167.13	BTRC	chr10	103113820	103317078	+	203258	1011	56	37	37.4444444444444	FALSE	36.5044344187491	0.417218344308922	0.0931798790166232	0.315547410419861	36.5044344187491	0.200913497499483	0.432643105607921	0.668370416625867	36.5044344187491	0.452502153146723	0.0709304952285766	0.15011150849318	36.5044344187491	0.260079411243217	0.300750396719796	0.436891944621891	36.5044344187491	0.289475555460485	0.256135761834179	0.565611923374382	36.5044344187491	0.19885987482478	0.440957469008249	0.64134341857741	36.5044344187491	-0.223685001287877	0.404306447502379	0.558167852855694	36.5044344187491	0.0932056827023413	0.722878179981845	0.819010009858304	36.5044344187491	-0.127742788848437	0.597293913628616	NA	36.5044344187491	-0.002053622674703	0.993517274481289	0.997558700682569	36.5044344187491	-0.6761871544346	0.00871423220511004	0.0896234576094998	36.5044344187491	-0.166873728540876	0.509411149164199	0.789160995724037	-0.0406630475511822	0.103510945374724	0.250899689197981
ENSG00000166171.8	DPCD	chr10	103330317	103369425	+	39108	828	51	30	30.6666666666667	FALSE	30.0873800734241	0.231060603498762	0.476351540146185	0.721439151632289	30.0873800734241	0.0488466799640144	0.882848389155282	0.945244330719965	30.0873800734241	0.468715206115586	0.145819454701822	0.260191099293251	30.0873800734241	0.293843969977652	0.362311522387933	0.502192073152964	30.0873800734241	-0.0373522155629748	0.911170666752944	0.972221727277457	30.0873800734241	-0.0779840835390423	0.816966164205825	0.904062910273508	30.0873800734241	0.0474316842310831	0.886283110252987	0.936223456693775	30.0873800734241	0.355313036415562	0.277681211452692	0.422223690104145	30.0873800734241	-0.268412819061737	0.411413014660288	NA	30.0873800734241	-0.126830763503057	0.705735813438775	0.890032420978847	30.0873800734241	-0.421283521884502	0.189886823958129	0.480088832139081	30.0873800734241	0.0614690664379093	0.846331023151495	0.950501997726185	0.328547174971781	0.652544798242246	0.780839358629221
ENSG00000166169.12	POLL	chr10	103338639	103348027	-	9388	1459	80	52	54.037037037037	FALSE	52.9164602116729	-0.323080559743103	0.156893440247976	0.423884192776988	52.9164602116729	-0.136564317642273	0.547170201826426	0.757226976083106	52.9164602116729	-0.0880780700021308	0.697029029935625	0.798684714378847	52.9164602116729	-0.0398557819841614	0.857877826244871	0.906810197402796	52.9164602116729	-0.129924094940123	0.567898355385696	0.808649486076355	52.9164602116729	-0.355153938574891	0.127380695052586	0.293011211231078	52.9164602116729	-0.441007365541988	0.0587451490970447	0.138307236414774	52.9164602116729	-0.182558861776337	0.428489484383337	0.576465943713904	52.9164602116729	0.19315646480298	0.403963752632919	NA	52.9164602116729	-0.218589620932618	0.35332438074515	0.695996552272534	52.9164602116729	-0.352929295539858	0.133587943181063	0.406389066452217	52.9164602116729	-0.142703079792176	0.533131684553915	0.805848140749906	-0.338392440066727	0.347666649172641	0.543232960180778
ENSG00000107829.9	FBXW4	chr10	103370423	103455052	-	84629	1704	81	60	63.1111111111111	FALSE	62.2339262951057	-0.0860045625703249	0.671289049115725	0.844193955624446	62.2339262951057	-0.00918581986536892	0.963968695693895	0.983954583168065	62.2339262951057	-0.00226101691264604	0.991136296833449	0.994830806919917	62.2339262951057	-0.21936178826857	0.283702367338554	0.418419790235749	62.2339262951057	0.0272046200736132	0.893610722139572	0.9630323837996	62.2339262951057	-0.0937688165016941	0.649580032142256	0.799616334893343	62.2339262951057	-0.136582709925141	0.50697312755338	0.654600873501793	62.2339262951057	0.0415781660374658	0.839270046221596	0.900586116498624	62.2339262951057	0.113209182643938	0.577106402614482	0.998625307316004	62.2339262951057	-0.0845829966363252	0.682337249758571	0.880366832805144	62.2339262951057	-0.134321693012495	0.514977477923455	0.766385843046026	62.2339262951057	0.260939954306036	0.206457538114261	0.539424193967458	0.146185081601521	0.655239248714696	0.782693367936388
ENSG00000107833.6	NPM3	chr10	103541082	103543170	-	2088	9614	547	351	356.074074074074	FALSE	349.77144833848	0.0574820088287345	0.755152407908628	0.888220420694024	349.77144833848	0.0329261334947322	0.858627265172762	0.935216585954439	349.77144833848	0.16720558306862	0.364548698431087	0.509576802620518	349.77144833848	-0.13526174149599	0.464421747825175	0.601669580284954	349.77144833848	0.283135500802313	0.12406406605474	0.39570469883791	349.77144833848	-0.0331231648766605	0.858160891255137	0.926000932567474	349.77144833848	-0.282499315405991	0.129132165657322	0.251032252030401	349.77144833848	-0.344612269444486	0.0653443449394015	0.142385936520726	349.77144833848	0.225653491973578	0.218836434784675	0.998625307316004	349.77144833848	-0.0660492983713926	0.72148256188081	0.899134792534657	349.77144833848	-0.449704898474611	0.0154249162809296	0.126327931863908	349.77144833848	-0.209350527948496	0.262853881598989	0.600469604001133	-0.436841852755899	0.0102821980763136	0.0502121109924574
ENSG00000198408.9	MGEA5	chr10	103544200	103578696	-	34496	9780	467	354	362.222222222222	FALSE	357.104568909522	-0.142367509688394	0.182631893447652	0.456631121321282	357.104568909522	-0.170071069774792	0.11451532795862	0.311473279534833	357.104568909522	0.0180008756194551	0.865982709703604	0.916890816633716	357.104568909522	-0.0834129655600462	0.432722597056472	0.573051117353772	357.104568909522	-0.15694068366206	0.145816389852697	0.427130657950547	357.104568909522	-0.0174751979474277	0.87054505632111	0.933469695965896	357.104568909522	-0.0945078156179399	0.378550206068278	0.53555120699295	357.104568909522	-0.139801018529843	0.197390711650126	0.328758237268859	357.104568909522	-0.0145731739736657	0.892751924606503	0.998625307316004	357.104568909522	0.152595871827364	0.159030342774172	0.4993748503114	357.104568909522	-0.112508691237395	0.294627429709274	0.590739250231777	357.104568909522	-0.0563880529697966	0.602081726588903	0.84553810733718	-0.043437070330077	0.506195598732763	0.678071949292617
ENSG00000166189.6	HPS6	chr10	103825147	103827792	+	2645	2497	135	88	92.4814814814815	FALSE	91.2768107913895	-0.147381033215128	0.422313010871347	0.684419736385699	91.2768107913895	0.0820869800298467	0.65228220025519	0.8247244391993	91.2768107913895	-0.149981860320469	0.419103559095309	0.564522392924196	91.2768107913895	-0.284263448600341	0.124914712734993	0.226760395784095	91.2768107913895	-0.0464986078427474	0.800960209914862	0.9264325726447	91.2768107913895	0.131314031346933	0.471744461849985	0.667752922203776	91.2768107913895	-0.109148553617351	0.554950894678523	0.694646238922856	91.2768107913895	-0.0632949463715152	0.733847929188249	0.826646502499792	91.2768107913895	0.10088242537238	0.585472110973551	0.998625307316004	91.2768107913895	0.0492270513170867	0.786218043019347	0.922653662212086	91.2768107913895	0.0408333067031185	0.827462246584351	0.931728244266897	91.2768107913895	0.220968502228826	0.240424849003247	0.578974311176924	0.119597949828382	0.742342499339337	0.84342864712049
ENSG00000148840.6	PPRC1	chr10	103892787	103910082	+	17295	897	59	31	33.2222222222222	FALSE	32.6956333639787	-0.239985947772311	0.400327508608815	0.668416054396455	32.6956333639787	-0.422335140179015	0.148822893789952	0.365113261793902	32.6956333639787	-0.682334361849444	0.0231400536989076	0.0617856121299558	32.6956333639787	-0.363467771311852	0.206187246469366	0.331337284373097	32.6956333639787	-0.14203607778413	0.620217590276314	0.837156204616873	32.6956333639787	-0.194825840696799	0.499731921370892	0.68921587044882	32.6956333639787	-0.386103700443098	0.18568187130124	0.327115207847505	32.6956333639787	-0.821070108433848	0.00791872941587126	0.0271054813518613	32.6956333639787	0.097949869988181	0.734977043151674	NA	32.6956333639787	0.227509299482215	0.445835351696427	0.759602761448569	32.6956333639787	0.296230661406346	0.337829645046726	0.62869650240835	32.6956333639787	-0.457602337121996	0.144667103402421	0.452326488681883	-0.557535509392478	0.444830416215156	0.629050600089305
ENSG00000166197.12	NOLC1	chr10	103911933	103923627	+	11694	5952	301	215	220.444444444444	FALSE	216.529766536389	-0.048927554413773	0.754499839511335	0.887776161797897	216.529766536389	-0.1248646416066	0.428900867127291	0.666179532475635	216.529766536389	-0.405057967589191	0.0114482791391611	0.0355076469216702	216.529766536389	0.111187665976645	0.474066503557592	0.6106037035241	216.529766536389	0.0519203901220981	0.740582731801543	0.901111619168631	216.529766536389	-0.0120894320530135	0.938822384323545	0.96843733772297	216.529766536389	-0.118170180249939	0.454098770726311	0.60514590857584	216.529766536389	-0.00638188305138789	0.967764526420988	0.98130071027761	216.529766536389	0.100847944535871	0.519080638835236	0.998625307316004	216.529766536389	0.112775209553587	0.476717972443748	0.779537632343663	216.529766536389	0.286887787339252	0.0750287019611951	0.303985272164638	216.529766536389	-0.117569549028033	0.452144867795249	0.752152326631432	-0.219765663674024	0.260127051811655	0.455555573984699
ENSG00000107862.4	GBF1	chr10	104005289	104142656	+	137367	4604	247	161	170.518518518519	FALSE	167.249422388507	-0.0822882957803457	0.677196572424737	0.848740302195517	167.249422388507	-0.0618833152330765	0.755060417789179	0.881160133646508	167.249422388507	0.0460535054867135	0.815806714126015	0.882756444169438	167.249422388507	-0.393856102790768	0.0485036795633476	0.109223573045853	167.249422388507	-0.0538450642514125	0.786193007534527	0.9187175268951	167.249422388507	-0.254742843444325	0.203354841734146	0.397932420975472	167.249422388507	-0.200034137339718	0.315770428535283	0.469691333773773	167.249422388507	-0.589609371030598	0.0038259932939436	0.0149572267531821	167.249422388507	0.0284432315289332	0.885955526555648	0.998625307316004	167.249422388507	-0.192859528211248	0.336729484957762	0.681434343733699	167.249422388507	-0.246087642826431	0.216799355151242	0.514826047534458	167.249422388507	-0.19575326823983	0.34101152595749	0.669364183215522	-0.226386590198232	0.413543456498261	0.601727059840109
ENSG00000138107.7	ACTR1A	chr10	104238986	104262482	-	23496	5319	353	194	197	FALSE	192.423504013185	-0.40971639548543	0.00963168886657532	0.0928277519179917	192.423504013185	-0.185874102649288	0.237975477967845	0.480974174272257	192.423504013185	-0.172024174539295	0.274674987715241	0.41495442720803	192.423504013185	-0.291445954922592	0.0637066390861434	0.134560778445322	192.423504013185	-0.394613154889666	0.0133056099960764	0.114745870754745	192.423504013185	-0.394502293986056	0.0135121817191726	0.0667051370869821	192.423504013185	-0.406560230706469	0.0107071163734835	0.036621799882515	192.423504013185	-0.505182022558822	0.00173731201757418	0.00780867708050793	192.423504013185	0.0151032405957638	0.925483413447762	0.998625307316004	192.423504013185	-0.208628191336768	0.195176351292626	0.547475050560991	192.423504013185	-0.234536056167174	0.144203722106842	0.420937389043704	192.423504013185	-0.21373606763623	0.187874048846379	0.51505718474757	-0.232966079044815	0.0422137335789832	0.136702345693457
ENSG00000107882.7	SUFU	chr10	104263744	104393292	+	129548	612	39	22	22.6666666666667	TRUE	22.4550411864107	0.176251505205298	0.585300589151596	0.791746237661909	22.4550411864107	-0.116039170559063	0.728410910260775	0.864327481583248	22.4550411864107	0.0326904629039492	0.921150788382915	0.952559746953402	22.4550411864107	-0.422970582859219	0.212906094998709	0.339168798881055	22.4550411864107	0.0808585439837291	0.806182712909525	0.929149103361095	22.4550411864107	-0.0519949329297472	0.876473877941738	0.937113088604294	22.4550411864107	-0.421889097345217	0.220895815799105	0.366756393720262	22.4550411864107	-1.06043728721592	0.00537050033917417	0.0198099900431306	22.4550411864107	-0.0953929612215685	0.767052889460234	NA	22.4550411864107	0.0640442376293156	0.849764947551773	0.949183055250243	22.4550411864107	-0.454579560249167	0.186844635920743	0.476918174013978	22.4550411864107	-0.637466704356704	0.101083730951999	0.37234083206433	-0.543497892079303	0.3481021982593	0.543631520851104
ENSG00000171206.9	TRIM8	chr10	104404253	104418164	+	13911	2557	167	87	94.7037037037037	FALSE	93.2497149544733	-0.125809630507016	0.513195224456673	0.747044632072858	93.2497149544733	-0.119074011140388	0.539498294767168	0.752115131361947	93.2497149544733	-0.340253476978827	0.085744502374436	0.173632457569438	93.2497149544733	-0.0946886857493486	0.621114258018051	0.735845831255724	93.2497149544733	-0.0454090773516072	0.814483988291674	0.932150267648122	93.2497149544733	0.310360579644796	0.100725778011441	0.2517707302299	93.2497149544733	0.466446899254299	0.0123990144906166	0.0410804037149958	93.2497149544733	0.745710782822064	5.5253128284243e-05	0.000422529516294133	93.2497149544733	0.0804005531554084	0.678186246428527	0.998625307316004	93.2497149544733	0.429434590785184	0.0245714421811104	0.190349213406606	93.2497149544733	0.806700376233126	2.79824748940779e-05	0.00173882707628515	93.2497149544733	0.840399468571413	5.1307620397805e-06	0.000245259801339116	0.757658876187107	1.16543509200784e-11	8.63004685631804e-10
ENSG00000138175.8	3	chr10	104433488	104474164	-	40676	2418	164	87	89.5555555555556	FALSE	87.9126259806592	0.203177373540443	0.265659075884537	0.549754668912434	87.9126259806592	0.250450169998798	0.172313298574015	0.397914753411824	87.9126259806592	0.387165911604354	0.0332240064861093	0.0826276299008024	87.9126259806592	0.107558748097855	0.557771671196539	0.683135029041668	87.9126259806592	0.00292396135330878	0.98759289595163	0.99473349295151	87.9126259806592	0.251330503239475	0.17329799596929	0.358957107734991	87.9126259806592	0.673015121864008	0.000159389779121836	0.0011666443590535	87.9126259806592	-0.0479866632959705	0.80133463196293	0.873700557008907	87.9126259806592	-0.200253412187134	0.27461981414987	0.998625307316004	87.9126259806592	0.000880333240677868	0.996113855893168	0.998023195790584	87.9126259806592	0.285849210259654	0.0974909926344017	0.348630231297296	87.9126259806592	-0.155545411393826	0.405528852274961	0.718263779413056	0.0434866549419014	0.237702527630117	0.430275954475702
ENSG00000166272.12	WBP1L	chr10	104503727	104576021	+	72294	3411	186	122	126.333333333333	FALSE	124.455216510734	0.0837613081056464	0.63870580809502	0.823735821586698	124.455216510734	0.27870889238182	0.116496638020714	0.31508892051265	124.455216510734	0.45764527806187	0.00924866650564041	0.0299503099741694	124.455216510734	0.487884237341078	0.00506423755431182	0.0175018799332134	124.455216510734	0.167960085203355	0.348712382841401	0.650788143655015	124.455216510734	0.430490668864946	0.0148371941771471	0.0708153303177642	124.455216510734	0.360701327864448	0.04129616486552	0.105064041419372	124.455216510734	0.323881097989514	0.0696872284239086	0.149466741920071	124.455216510734	0.0841987770977087	0.6340232828154	0.998625307316004	124.455216510734	0.151781776483126	0.381469699892858	0.716950032412847	124.455216510734	-0.0969439501974222	0.572405014119464	0.804554089760449	124.455216510734	-0.164003139351564	0.339693936241459	0.668972205190908	-0.249666279474565	0.701118497559156	0.814184392225648
ENSG00000166275.11	C10orf32	chr10	104613980	104624718	+	10738	2108	110	75	78.0740740740741	FALSE	76.3140543134808	-0.327568822461058	0.0600709821462555	0.255280127858262	76.3140543134808	-0.371404240089649	0.0359976153480354	0.152830774000307	76.3140543134808	-0.26613670619671	0.129361638891138	0.237403453776674	76.3140543134808	0.000684217303740444	0.996760509473364	0.997995930949894	76.3140543134808	-0.279030236092907	0.113225422868979	0.378241017899904	76.3140543134808	-0.306098725273489	0.0843144715153647	0.224899267749788	76.3140543134808	-0.197387188683373	0.256574792429116	0.407638763727003	76.3140543134808	-0.270339837466946	0.128635689143929	0.238883329933742	76.3140543134808	0.0485385863681503	0.787096084214422	0.998625307316004	76.3140543134808	0.0653055148161601	0.72213896127087	0.899359048332578	76.3140543134808	0.0687495175133366	0.700627297630171	0.878439130673243	76.3140543134808	-0.271024054770687	0.123512051574737	0.41275746012568	-0.320806619111805	0.613272749412947	0.754679635962255
ENSG00000148842.13	CNNM2	chr10	104678050	104849978	+	171928	758	47	27	28.0740740740741	FALSE	27.786104965236	-0.134500174877415	0.64540584110843	0.829367506014391	27.786104965236	0.0313458919047714	0.914092543700517	0.960916401670743	27.786104965236	0.0261617027832264	0.928450072090079	0.957433833189329	27.786104965236	0.39082168967162	0.158574788284222	0.273398441733333	27.786104965236	-0.200240317534121	0.504255208781787	0.769079647878772	27.786104965236	-0.225429689381283	0.45533708799639	0.654395174500391	27.786104965236	0.248380263478931	0.382438671657469	0.538395126164174	27.786104965236	0.596895262890557	0.0323740090391052	0.0827604845573903	27.786104965236	-0.0657401426567061	0.826943035512083	NA	27.786104965236	-0.256775581286054	0.393845499268216	0.72367888885388	27.786104965236	0.222218560695705	0.434446754055503	0.707754039070241	27.786104965236	0.206073573218938	0.435170033729872	0.740222228124741	0.270480911532301	0.744554842582065	0.844862001172805
ENSG00000076685.14	NT5C2	chr10	104845940	104953056	-	107116	3226	199	122	119.481481481481	TRUE	117.083235680222	0.386357285664586	0.014080051516017	0.114976892991272	117.083235680222	0.385415048482049	0.0152564728823664	0.0875768850340488	117.083235680222	0.469267671924645	0.0029736749529588	0.0120109434690872	117.083235680222	0.955138959492328	2.62616927080498e-10	5.35232572026905e-09	117.083235680222	0.187565755934457	0.247784806030042	0.556110787363269	117.083235680222	0.315186894960535	0.0500881159768209	0.158674865800367	117.083235680222	0.241099040447506	0.134071534824056	0.257646984958166	117.083235680222	0.866907231425844	2.10408845984147e-08	4.02951078753262e-07	117.083235680222	-0.198791529730129	0.199682282224324	0.998625307316004	117.083235680222	-0.0702281535215144	0.650601657530767	0.865585615933283	117.083235680222	-0.22816863147714	0.13897477670658	0.416506582620134	117.083235680222	-0.0882317280664844	0.529683673877514	0.803574711740124	0.1088959348447	0.327833670376818	0.524905122451963
ENSG00000148798.5	INA	chr10	105036920	105050108	+	13188	663	46	23	24.5555555555556	FALSE	23.8301244988435	0.350935444677145	0.310004272147915	0.592747134148328	23.8301244988435	0.341479610357542	0.328290098280284	0.576291152374279	23.8301244988435	0.613750039177366	0.0727976100175544	0.153216381481759	23.8301244988435	0.995930907171428	0.00254720823170128	0.00979000534035361	23.8301244988435	0.166938174653787	0.639483611717219	0.848643517444407	23.8301244988435	0.152019871527794	0.671172021389957	0.814091534544247	23.8301244988435	0.55822253302773	0.103902762464783	0.212199482248234	23.8301244988435	0.606876737193719	0.0790909742727456	0.165054579001319	23.8301244988435	-0.183997270023357	0.589695563393658	NA	23.8301244988435	-0.189459738829748	0.584672780831762	0.837832983465738	23.8301244988435	-0.0555275061496364	0.863790318565823	0.946674984062149	23.8301244988435	-0.389054169977708	0.214584873862081	0.547014293250521	-0.204796920199124	0.668131274836319	0.791390896853577
ENSG00000173915.8	USMG5	chr10	105148798	105156223	-	7425	7996	452	288	296.148148148148	FALSE	291.533028090459	0.449603896910002	0.0112165743669294	0.100983262233571	291.533028090459	-0.116215396482735	0.519584923368465	0.738022540618809	291.533028090459	0.149877697524407	0.402697370700975	0.548997980369571	291.533028090459	0.245493001884605	0.16776290295106	0.28416720465557	291.533028090459	0.0112062528410984	0.950334947286867	0.981254513315257	291.533028090459	0.281648421575845	0.11513331720862	0.273768974234894	291.533028090459	0.291565973752394	0.10232970558766	0.209819889722847	291.533028090459	0.405829060502592	0.0229736796936755	0.0632808796522011	291.533028090459	-0.438397644068904	0.0135012018507709	0.624169620040588	291.533028090459	0.39786381805858	0.0266439582036824	0.197251903212355	291.533028090459	0.141688276227987	0.425586596986526	0.701105395035645	291.533028090459	0.160336058617987	0.364156429518238	0.689326395881356	0.597274815758996	0.0109340061669166	0.0526895763553258
ENSG00000148843.9	PDCD11	chr10	105156405	105206049	+	49644	2056	112	76	76.1481481481482	FALSE	75.3074317283999	0.377300656430089	0.075947847693563	0.286091206587415	75.3074317283999	-0.0108561788403344	0.960576412389789	0.982241887283736	75.3074317283999	0.423668854799801	0.0473619587353735	0.109916987137525	75.3074317283999	0.03994853608358	0.853695680487663	0.904610402596436	75.3074317283999	0.173371721644597	0.425069963750176	0.712032712511733	75.3074317283999	0.146963067541339	0.500763291510386	0.689946678866897	75.3074317283999	0.169808839613253	0.433847266038331	0.584913792446763	75.3074317283999	-0.0297125083443057	0.893644796779741	0.935657790053586	75.3074317283999	-0.203928934785492	0.332839819564709	0.998625307316004	75.3074317283999	0.157819246381674	0.470314619662333	0.77637297237962	75.3074317283999	-0.253860015186548	0.229474186084319	0.528677111108442	75.3074317283999	-0.0696610444278857	0.751084610978843	0.914015044256094	0.131092544936558	0.469529018052704	0.646016178535762
ENSG00000138172.6	CALHM2	chr10	105206543	105212660	-	6117	514	36	18	19.037037037037	FALSE	18.5615987183627	0.526133491309412	0.0956913547970314	0.319426513420895	18.5615987183627	0.17246036199382	0.599750224996399	0.793298675099434	18.5615987183627	-0.498491371871622	0.16081637026669	0.278876467527138	18.5615987183627	-0.123024241307837	0.712477032480919	0.807534554926715	18.5615987183627	0.268692225587565	0.411219353620407	0.700018233002095	18.5615987183627	-0.525985645134842	0.143466196943803	0.317124533841451	18.5615987183627	-0.495395556910721	0.162157774778443	0.296774372916865	18.5615987183627	-1.2211259532602	0.00263838712326787	0.0110484014973413	18.5615987183627	-0.257441265721846	0.403443338966524	NA	18.5615987183627	-0.698446007128663	0.0487298613056472	0.274766752561098	18.5615987183627	0.00309581496090108	0.993404841742167	0.998009657854256	18.5615987183627	-1.09810171195237	0.00680771717405545	0.0679700840546705	-0.84248914012239	0.0156392523906907	0.067691376884402
ENSG00000065613.9	SLK	chr10	105726959	105788991	+	62032	6846	344	246	253.555555555556	FALSE	249.224811334826	-0.233719349279866	0.0629264612695346	0.261291838710787	249.224811334826	-0.151036336207931	0.230521360657555	0.471871176228474	249.224811334826	-0.232951185140921	0.0660078413612274	0.141609289796201	249.224811334826	-0.143620290311238	0.249871895393656	0.382886991286088	249.224811334826	-0.129037603544817	0.306030238509255	0.614828102960262	249.224811334826	-0.0746691905736393	0.553183916392901	0.729532840763923	249.224811334826	-0.123000287455727	0.328237385062763	0.484076056104848	249.224811334826	-0.039515064899418	0.754059321069489	0.840935131403549	249.224811334826	0.104681745735049	0.409623583116395	0.998625307316004	249.224811334826	0.0763671456342914	0.547944083240011	0.81977376077709	249.224811334826	0.109950897685194	0.38936347111818	0.672213678716951	249.224811334826	0.104105225411821	0.409300804490973	0.720768846086447	-0.00213556811120495	0.658275879202943	0.784684909823779
ENSG00000156384.10	SFR1	chr10	105881816	105886143	+	4327	736	44	26	27.2592592592593	FALSE	26.7738029893061	0.358279059596423	0.21828814884618	0.499976643064076	26.7738029893061	0.153649880833299	0.607618065916057	0.798357849139448	26.7738029893061	-0.753468155110433	0.0240696932871691	0.0637886354159811	26.7738029893061	0.188655387053431	0.521812104173852	0.653250813490931	26.7738029893061	-0.026306591005208	0.93148570751398	0.978364893075635	26.7738029893061	0.129338208422601	0.668605591878486	0.812309172741622	26.7738029893061	0.285988389367715	0.333561092264958	0.489520648560128	26.7738029893061	0.214207439743882	0.477498236809913	0.621601132770713	26.7738029893061	-0.384585650601631	0.190050108993406	NA	26.7738029893061	-0.0243116724106978	0.934921348570404	0.976395754642866	26.7738029893061	1.03945654447815	0.00147154773588909	0.0284066582130801	26.7738029893061	0.0255520526904514	0.930361568440064	0.97766869524903	0.409149123997144	0.0176082525954604	0.0739796371457499
ENSG00000148834.8	GSTO1	chr10	105995114	106027217	+	32103	17453	1169	578	646.407407407407	FALSE	634.461757566712	-0.0665944310657367	0.639998651150417	0.824804643092474	634.461757566712	-0.446705105378994	0.00191384467646089	0.0203525337797208	634.461757566712	0.0216696232111698	0.879139606398711	0.924788875517076	634.461757566712	0.450675500119224	0.0014155781935341	0.00592502488353461	634.461757566712	-0.304423654201538	0.0339411088487885	0.197251064306559	634.461757566712	-0.136304396018531	0.340926416373039	0.553631603781218	634.461757566712	-0.130863234635147	0.359948611177175	0.517067584748323	634.461757566712	0.441439671213171	0.00184892280638538	0.00825189756782545	634.461757566712	-0.237829223135801	0.0972742875973458	0.950870257346934	634.461757566712	0.310400709360464	0.0317757206016613	0.219052795396713	634.461757566712	-0.152532857846316	0.285948526702432	0.583598175705144	634.461757566712	-0.00923582890605361	0.947582114775733	0.98436663328842	0.227058175436729	0.065004036960914	0.183082685399265
ENSG00000148841.11	ITPRIP	chr10	106071894	106098162	-	26268	1650	114	52	61.1111111111111	FALSE	59.3711612738922	0.110166883163285	0.58544668872121	0.791823329676815	59.3711612738922	0.124370101463371	0.541620356841797	0.753439156707228	59.3711612738922	0.115716911934406	0.571018108975957	0.698513692350957	59.3711612738922	0.772126389816096	5.89708857734718e-05	0.000380825066121418	59.3711612738922	-0.179352408489643	0.394927649761866	0.689781060551191	59.3711612738922	-0.200776952248483	0.343775027186567	0.55612322803201	59.3711612738922	-0.595167671732734	0.00688530973266429	0.0260796514426491	59.3711612738922	-0.245137364914739	0.253606522741341	0.394874287906002	59.3711612738922	-0.289519291652928	0.161672454457045	0.985126099538007	59.3711612738922	-0.325147053711854	0.12134155513153	0.440981226142877	59.3711612738922	-0.710884583667139	0.00114522539053105	0.0237780416787924	59.3711612738922	-1.01726375473083	4.46856106944604e-07	2.96325624351474e-05	-0.729386748847148	1.52705426699276e-08	6.55526773743849e-07
ENSG00000108039.13	XPNPEP1	chr10	111624524	111683311	-	58787	3746	186	135	138.740740740741	FALSE	136.196779917874	-0.130264799838937	0.388384632511678	0.6585053165395	136.196779917874	-0.203366451228575	0.184650717971504	0.415106669630157	136.196779917874	0.189505124841129	0.203481515488841	0.333481509891893	136.196779917874	0.00782799577737506	0.958168322795724	0.974080584097397	136.196779917874	-0.23076016944578	0.134423011481076	0.412386246612137	136.196779917874	-0.155525858304989	0.311360070135549	0.52321209970206	136.196779917874	-0.111902355341946	0.462341689391522	0.612184212775006	136.196779917874	0.178164875080021	0.236195410069273	0.375059402050672	136.196779917874	-0.100495369606843	0.515110651862654	0.998625307316004	136.196779917874	0.0478405929235857	0.759241191586737	0.912484749969641	136.196779917874	-0.301407480183075	0.045209239784807	0.230537936791452	136.196779917874	0.170336879302646	0.252510156010971	0.592272510616237	0.269289426019793	0.184701895649853	0.366830562747311
ENSG00000148700.9	ADD3	chr10	111756126	111895323	+	139197	2514	141	91	93.1111111111111	FALSE	91.1366912325406	0.159736049185321	0.345733571024252	0.622530600227255	91.1366912325406	0.205482407378039	0.227655919231484	0.468806100386622	91.1366912325406	-0.146266360763159	0.405238745516421	0.551447395506726	91.1366912325406	-0.079805204411343	0.643184844535736	0.75291009465743	91.1366912325406	0.133227068939031	0.438151249093344	0.721804226815619	91.1366912325406	-0.40742408815803	0.02478068012974	0.0995934525702713	91.1366912325406	-0.0376807874987518	0.828392611547315	0.896658755647602	91.1366912325406	-0.0321380578946977	0.854999853581416	0.911630513429861	91.1366912325406	-0.0265089802462905	0.874719851219946	0.998625307316004	91.1366912325406	-0.61290649553607	0.000611151139404113	0.0205412924275829	91.1366912325406	0.108585573264407	0.538355584365866	0.782975460935511	91.1366912325406	0.0476671465166453	0.785405949954712	0.930481281807422	0.0725802605688571	0.0162943197593999	0.0697789519913385
ENSG00000119950.16	MXI1	chr10	111967363	112047123	+	79760	1396	95	47	51.7037037037037	FALSE	50.9465841844238	0.0677434385760071	0.781690487136976	0.899987259484214	50.9465841844238	0.342190395764353	0.154618700636637	0.373353742895966	50.9465841844238	0.694992210721143	0.00288726251294205	0.0117473510485362	50.9465841844238	1.06143585390406	2.282779450786e-06	2.12851817415366e-05	50.9465841844238	0.432307634826089	0.0708607659719129	0.295757992685025	50.9465841844238	0.190362118702364	0.439371592583548	0.639921559516373	50.9465841844238	0.835656160198163	0.000287163706100607	0.00190002732122859	50.9465841844238	1.42517770910562	1.78627554062033e-10	5.27337025048248e-09	50.9465841844238	0.364564196250082	0.119783572422526	NA	50.9465841844238	-0.151828277061989	0.522178719237931	0.80509003542227	50.9465841844238	0.140663949477019	0.509078199367761	0.761304086095915	50.9465841844238	0.363741855201563	0.0628410905857685	0.289107479627507	-0.0024028117291365	0.156000244749307	0.328409896906502
ENSG00000119953.8	SMNDC1	chr10	112050488	112064709	-	14221	4152	202	147	153.777777777778	FALSE	151.620951673584	0.0937983457967213	0.506144354987144	0.742691504734181	151.620951673584	-0.0717057660624833	0.618990452633306	0.805557873769706	151.620951673584	0.0995281068995237	0.484628693655998	0.62593176916093	151.620951673584	0.270873121030319	0.0515578395422212	0.114698779065095	151.620951673584	0.051068746287847	0.721396834067316	0.89230683011166	151.620951673584	0.163405511887781	0.250986210287652	0.455620728215746	151.620951673584	-0.0164773854055645	0.908654859876798	0.948795858318689	151.620951673584	0.0074296340159065	0.959108825039662	0.975688725735826	151.620951673584	-0.0427295995088743	0.761902134200951	0.998625307316004	151.620951673584	0.235111277950264	0.100817681894354	0.402599310622159	151.620951673584	-0.116005492305088	0.41645645815113	0.695197388300739	151.620951673584	-0.263443487014412	0.0613887869371076	0.285154605709952	-0.222268652028196	0.140916058509475	0.307736568177732
ENSG00000138166.5	DUSP5	chr10	112257596	112271302	+	13706	1115	106	32	41.2962962962963	FALSE	40.3511701488265	-0.4366178952054	0.135309301365807	0.390343097077864	40.3511701488265	-0.191885935680558	0.505794325478693	0.727616703286978	40.3511701488265	-0.52528859067575	0.0796461085180653	0.164017455455742	40.3511701488265	1.43437515210982	2.40987797109985e-08	3.42626810419093e-07	40.3511701488265	-0.715967195740493	0.0200312654391565	0.145547504501499	40.3511701488265	-0.0714122312880655	0.803556117411127	0.895852530321433	40.3511701488265	0.33862761292275	0.218803995648632	0.364577593349661	40.3511701488265	1.26226702952144	1.4679421015883e-06	1.7367088738037e-05	40.3511701488265	-0.279349300535093	0.377408393116287	NA	40.3511701488265	0.120473704392492	0.680339272056408	0.879915645833939	40.3511701488265	0.8639162035985	0.00314387556055644	0.0477546636429138	40.3511701488265	-0.17210812258838	0.461881006363259	0.758942767902344	0.106067522855236	0.0200942857023125	0.0813846047177525
ENSG00000108055.9	SMC3	chr10	112327449	112364394	+	36945	6222	365	237	230.444444444444	FALSE	226.52113600776	0.0620560024143351	0.628598091547067	0.818404477864139	226.52113600776	-0.4258006456406	0.00137574615954632	0.0161937564798135	226.52113600776	-0.286894240467725	0.0296620955467301	0.0754371439691597	226.52113600776	-0.22723554752437	0.0807785902383855	0.162031276040247	226.52113600776	-0.173013307456927	0.18711762396265	0.487746320484632	226.52113600776	-0.0398024601051264	0.760139498004823	0.868200460060522	226.52113600776	-0.412998892297653	0.00190419630033567	0.0091661366873146	226.52113600776	-0.0862324716401613	0.511162448644897	0.650173654334842	226.52113600776	-0.235069309871262	0.0705599758765452	0.92127723468883	226.52113600776	0.385998185535473	0.00395708217897724	0.0665958943984693	226.52113600776	-0.126104651829929	0.351735672324502	0.641293476903537	226.52113600776	0.141003075884209	0.285063872062878	0.619211749333323	0.374806275768098	0.00423199139061578	0.0263528209509543
ENSG00000150593.11	PDCD4	chr10	112631565	112659764	+	28199	1647	98	58	61	FALSE	60.3346277683234	0.320160754826124	0.156961825557944	0.423940055291153	60.3346277683234	-0.082772158309833	0.725460986824961	0.86284668974976	60.3346277683234	0.304351730155198	0.183097798281223	0.308145271880104	60.3346277683234	-0.141941334236163	0.544090593655866	0.67221199723016	60.3346277683234	0.104500213371757	0.65337448708217	0.855190115217582	60.3346277683234	0.55559882390452	0.0137484126748497	0.0675098429534034	60.3346277683234	0.629767208287443	0.00483592484532988	0.0195594120052805	60.3346277683234	0.531358931085593	0.0191724354015747	0.0549923373074218	60.3346277683234	-0.215660541454367	0.337857287264541	0.998625307316004	60.3346277683234	0.638370982214353	0.00500332875499426	0.074471657147201	60.3346277683234	0.325415478132245	0.135549010316101	0.409550664967315	60.3346277683234	0.673300265321756	0.00301710552489147	0.0386311234786536	0.887288798132453	0.000713579483108028	0.00664048629801017
ENSG00000214413.3	BBIP1	chr10	112658488	112679032	-	20544	1192	58	45	44.1481481481481	FALSE	43.4954805297903	0.236905543052691	0.305929198919583	0.589054574561087	43.4954805297903	0.0388482686237955	0.870526163721004	0.939671376982226	43.4954805297903	0.0507274788732096	0.831585215794093	0.892986855292605	43.4954805297903	0.166376409289444	0.473862152115782	0.6106037035241	43.4954805297903	-0.118065198890455	0.627863286403962	0.841380359370473	43.4954805297903	0.146716965557516	0.536874378324353	0.716925370876556	43.4954805297903	0.29734624331755	0.201089492230431	0.344400828529133	43.4954805297903	0.367582060543148	0.116214466927766	0.221748282825881	43.4954805297903	-0.354970741943146	0.132413274248692	NA	43.4954805297903	0.10786869693372	0.648632262140037	0.86464840704716	43.4954805297903	0.24661876444434	0.287566169115113	0.584433992209255	43.4954805297903	0.201205651253705	0.375315686186471	0.694291716738978	0.554525308962459	0.365739555006876	0.559566405955768
ENSG00000108061.7	SHOC2	chr10	112679301	112773425	+	94124	1430	84	51	52.962962962963	FALSE	52.0784864476115	0.205939462944654	0.380739033762037	0.652758451477805	52.0784864476115	0.297194575075223	0.206766668989411	0.442362693946985	52.0784864476115	-0.0351626389440537	0.884671941227155	0.927793564232798	52.0784864476115	0.372906450736909	0.107488387828144	0.202018150220155	52.0784864476115	0.175648884874651	0.461359232035953	0.73867353799486	52.0784864476115	0.161976394727702	0.498704235382664	0.688629800697686	52.0784864476115	0.150215514506897	0.528415940483648	0.673094043454372	52.0784864476115	0.391209052566566	0.0976512169656445	0.193819234745749	52.0784864476115	-0.0302905780700028	0.896211886015823	NA	52.0784864476115	-0.135218180347521	0.562783166306128	0.827580745102926	52.0784864476115	0.185378153450951	0.439075761978727	0.710290773883664	52.0784864476115	0.0183026018296569	0.935605345572359	0.978898987490402	0.0467184622395242	0.911489545643346	0.947531130391527
ENSG00000197142.6	ACSL5	chr10	114133776	114188138	+	54362	3854	224	146	142.740740740741	FALSE	140.113325111752	0.177647078570037	0.245464660915962	0.528775509551332	140.113325111752	0.192607853925894	0.211213606671033	0.447720445820324	140.113325111752	0.412589208989723	0.00661277830924612	0.0229267062255018	140.113325111752	0.167212587318808	0.273749865660419	0.408367030402785	140.113325111752	0.083382515805024	0.592405643288774	0.820978874963202	140.113325111752	0.251943663391334	0.102282016922872	0.254089461106134	140.113325111752	0.368379075006249	0.0155692259444745	0.0492029009734615	140.113325111752	0.0386599045575784	0.806170222479873	0.877143210108503	140.113325111752	-0.094264562765013	0.536475609210789	0.998625307316004	140.113325111752	0.0593358094654408	0.696311726530641	0.886061782111396	140.113325111752	-0.0442101339834738	0.765007185596151	0.906587929856786	140.113325111752	-0.12855268276123	0.404356238728715	0.717617243328012	-0.0356058177646256	0.858263933695042	0.916210153149224
ENSG00000023041.7	ZDHHC6	chr10	114190058	114206672	-	16614	1781	93	66	65.962962962963	FALSE	64.646767530194	0.0448188777077236	0.823867652783706	0.918894162168913	64.646767530194	-0.116851387293581	0.570761209433897	0.773137821193537	64.646767530194	-0.0227205387627754	0.911622799562235	0.946451711287536	64.646767530194	-0.12979586168681	0.524201174031545	0.655140876574446	64.646767530194	-0.165587692067163	0.42556944168093	0.712338306602925	64.646767530194	0.0803266020640288	0.693628171697728	0.827770606192051	64.646767530194	-0.0370317045777063	0.856482646861432	0.917062875046474	64.646767530194	-0.148639271057607	0.47792012837527	0.621877033349341	64.646767530194	-0.210406569774886	0.305508266330962	0.998625307316004	64.646767530194	0.19717798935761	0.338769848165231	0.682422715165415	64.646767530194	-0.0143111658149309	0.944497506805126	0.980189613949817	64.646767530194	-0.0188434093707971	0.928283144685308	0.977426461202941	0.189637606495972	0.730106447885462	0.835293664981359
ENSG00000151532.9	VTI1A	chr10	114206756	114578503	+	371747	1942	102	72	71.9259259259259	TRUE	70.6031129177133	-0.15978388293026	0.400141371170988	0.668356433125074	70.6031129177133	0.0815955505607452	0.663604031727238	0.830587500170173	70.6031129177133	0.135705367584752	0.467961744029436	0.610438646131176	70.6031129177133	0.178970464325424	0.330029599111619	0.468847804589264	70.6031129177133	-0.0840241276194181	0.660727115247058	0.859460521929941	70.6031129177133	-0.06416431474592	0.73784219894228	0.854373961402281	70.6031129177133	-0.0191416821397075	0.919529728106693	0.954660727182623	70.6031129177133	0.246822374713676	0.187242198941994	0.316137978301076	70.6031129177133	0.0757597553108423	0.693743445988385	0.998625307316004	70.6031129177133	-0.145759865306665	0.443888922690852	0.759029273624352	70.6031129177133	-0.154847049724459	0.408907493673764	0.690264435559473	70.6031129177133	0.0678519103882516	0.709137968066724	0.893815600601547	-0.00927912878358042	0.822227989926461	0.892974568380168
ENSG00000148737.11	TCF7L2	chr10	114710009	114927437	+	217428	521	41	19	19.2962962962963	TRUE	19.1149686362324	-1.31871712904049	0.00144395348449953	0.0288815925235834	19.1149686362324	-1.13725882030235	0.00553418265918233	0.0435192452296409	19.1149686362324	-0.012347532195142	0.97300467891259	0.984415299649012	19.1149686362324	0.0950487429386599	0.790493181147902	0.863083458817498	19.1149686362324	-0.520072065976655	0.174467550376732	0.470221004746024	19.1149686362324	-0.739182218809601	0.0604928767735907	0.180807165492811	19.1149686362324	0.0847966086347045	0.814759860857282	0.888887693278748	19.1149686362324	0.242255056414786	0.502387904685638	0.642148866662339	19.1149686362324	0.798645063063832	0.0637839614418994	NA	19.1149686362324	0.398076601492753	0.362013264395826	0.701699288021209	19.1149686362324	0.0971441408298464	0.788969018525185	0.917631851304179	19.1149686362324	0.147206313476126	0.678419934066126	0.882823469189187	-0.653478704281643	0.359685287571323	0.553939843908872
ENSG00000165806.15	CASP7	chr10	115438942	115490662	+	51720	2012	119	75	74.5185185185185	FALSE	72.3335866357447	0.0448457491723114	0.810456045261085	0.912893248889942	72.3335866357447	-0.0227155963785503	0.904673558432985	0.95576379030264	72.3335866357447	-0.467212769674908	0.0182165196643155	0.050967252436117	72.3335866357447	0.0648728749997419	0.727731532388578	0.819078200988589	72.3335866357447	0.0504362129910317	0.789741962840591	0.920830216743405	72.3335866357447	-0.655026634634816	0.00126855431917371	0.0122127558831827	72.3335866357447	-0.308485955478629	0.112844919373669	0.226249989520403	72.3335866357447	-0.602520965164762	0.00307404959802672	0.0125051886924376	72.3335866357447	0.00559046381872029	0.976140805605113	0.998726332951763	72.3335866357447	-0.632311038256266	0.0019055258950181	0.0428670964636224	72.3335866357447	0.158726814196279	0.434264788323246	0.707661270684094	72.3335866357447	-0.667393840164504	0.000892266309296294	0.0157941801283005	-0.673980721436726	6.09963505925264e-05	0.000900354769709617
ENSG00000165813.12	C10orf118	chr10	115880621	115933979	-	53358	2563	131	92	94.9259259259259	FALSE	93.3350485990876	0.0539435478529876	0.767349698955272	0.894001641263335	93.3350485990876	0.396020683370592	0.0271052337617051	0.126408926404198	93.3350485990876	0.43252408888959	0.0156287486800282	0.0451779638161127	93.3350485990876	0.400800409090715	0.0238155615434866	0.0619692766838717	93.3350485990876	0.0951171012039256	0.605403313348339	0.829346057567382	93.3350485990876	0.164304457632759	0.370699302438741	0.582499381338753	93.3350485990876	0.392343506064159	0.0286737087094842	0.0788837695332744	93.3350485990876	0.385298883278277	0.0334701517807362	0.0848305101892819	93.3350485990876	0.0411735533509381	0.820585262200829	0.998625307316004	93.3350485990876	-0.231716225737832	0.192527654129809	0.544233009714146	93.3350485990876	-0.0401805828254314	0.816504561349746	0.927452324191977	93.3350485990876	-0.0155015258124377	0.928803243507942	0.977463051621924	-0.0582966029097644	0.753447154699748	0.85028339048285
ENSG00000099204.14	ABLIM1	chr10	116190872	116444762	-	253890	709	41	29	26.2592592592593	FALSE	25.86517114992	-0.312893711724598	0.29561722662258	0.580263900103433	25.86517114992	-0.819557648242561	0.0103401766088488	0.0672149300265036	25.86517114992	-1.31583891445355	0.000125638195155044	0.000841311983532569	25.86517114992	0.0764557312372555	0.79140698925207	0.863512095591097	25.86517114992	-0.0138143817116938	0.962699351880834	0.986227591166449	25.86517114992	-0.363453784072413	0.23526192739935	0.436668225679664	25.86517114992	-1.25712207799343	0.00020947189040432	0.00147027426392795	25.86517114992	-0.0261465939560207	0.930144511027246	0.958179218722013	25.86517114992	0.299079330012905	0.319824118617359	NA	25.86517114992	0.456103864170149	0.168185588479963	0.511463771126953	25.86517114992	0.0587168364601209	0.878013444474484	0.951931120985879	25.86517114992	-0.102602325193276	0.72666424070838	0.902406649456338	-0.402699527977217	0.517708837581332	0.684272011118208
ENSG00000151553.10	FAM160B1	chr10	116581503	116659591	+	78088	889	52	32	32.9259259259259	FALSE	32.7175583672093	-0.325190204656994	0.276082281683155	0.561774022220407	32.7175583672093	0.676775123152743	0.0137868174860364	0.0817821496534841	32.7175583672093	0.500226219173596	0.0729250123863962	0.153398713942939	32.7175583672093	0.42855936297752	0.121841909010858	0.222272059837915	32.7175583672093	-0.0103089756560345	0.971963069152511	0.98906347640731	32.7175583672093	0.260759143011215	0.36248437217823	0.574877053574113	32.7175583672093	0.179252342185919	0.531696723584579	0.675338279825218	32.7175583672093	0.578543721366175	0.0387708369255626	0.0949607654136023	32.7175583672093	0.314881229000959	0.294431060826856	NA	32.7175583672093	-0.416015980141528	0.122415801578319	0.442731539796876	32.7175583672093	-0.320973876987677	0.241107410748981	0.541714399978621	32.7175583672093	0.149984358388655	0.571136781608423	0.828430576908371	-0.166634962979508	0.276110473825987	0.474358075791357
ENSG00000165832.4	TRUB1	chr10	116697952	116737430	+	39478	3188	194	123	118.074074074074	FALSE	115.090248382594	0.0888789051060244	0.668158734892576	0.842901363899594	115.090248382594	0.108590155542088	0.601921667891339	0.794378124893642	115.090248382594	-0.0777426807680007	0.711068174909452	0.808693120505823	115.090248382594	0.122877865411084	0.552514379756388	0.67934727805663	115.090248382594	0.0928260279415758	0.65625195971344	0.857314528768584	115.090248382594	-0.57517192019228	0.00777666001720457	0.0454563186429063	115.090248382594	-1.00438592278643	5.79816775702317e-06	6.85139876182285e-05	115.090248382594	-0.866201908681604	9.10972136258991e-05	0.00065228834833178	115.090248382594	0.00394712283555138	0.984780180572125	0.998726332951763	115.090248382594	-0.683762075734368	0.00149577673354406	0.036716773630587	115.090248382594	-0.926643242018431	3.0908906153894e-05	0.00184230050931036	115.090248382594	-0.989079774092688	6.52124069164537e-06	0.000300247382310677	-0.994994645649211	6.53805308514419e-13	5.9282795627134e-11
ENSG00000151892.10	GFRA1	chr10	117816444	118032979	-	216535	6115	350	224	226.481481481481	FALSE	223.561390421084	-0.0770168011051069	0.524969541171967	0.753415541766037	223.561390421084	-0.10232433568153	0.402804547595143	0.644110349096714	223.561390421084	-0.201088504644209	0.102838071822598	0.19969823125341	223.561390421084	-0.868089244730727	1.47556043302605e-11	3.75697134895974e-10	223.561390421084	-0.201658552775523	0.102454724421627	0.357362132030378	223.561390421084	-0.0277478427925158	0.82048237785471	0.905518972036143	223.561390421084	0.112780739510549	0.350060087431221	0.506865559216854	223.561390421084	-0.351717324671061	0.005218524429568	0.0193700117298	223.561390421084	-0.124641751670416	0.311827438560296	0.998625307316004	223.561390421084	0.0745764928890139	0.544877365933488	0.818012469402773	223.561390421084	0.313869244154758	0.0104448492345636	0.0992400172842011	223.561390421084	0.516371920059667	0.000101795348602625	0.00299521015789049	0.639339977774213	0.00014241510871835	0.00179503639159043
ENSG00000187164.13	KIAA1598	chr10	118643742	118886097	-	242355	1910	102	71	70.7407407407407	TRUE	69.8730122270904	0.5092306192443	0.00959552976083565	0.0926803015812886	69.8730122270904	0.567425299874141	0.00407455531368032	0.0346473670022616	69.8730122270904	0.956847111227989	5.97830860724647e-07	7.63265090287244e-06	69.8730122270904	0.595700365663248	0.00222014015282228	0.00869314743418114	69.8730122270904	0.623675557327272	0.00157344506422762	0.0307965481073274	69.8730122270904	0.883916516036662	4.97482325929598e-06	0.000176120635386869	69.8730122270904	0.660398722321766	0.000754310984395531	0.00421825513363039	69.8730122270904	0.479736993317199	0.0174966374901251	0.0512780741217848	69.8730122270904	0.114444938082971	0.533371419022518	0.998625307316004	69.8730122270904	0.31649121616252	0.0799680303629449	0.358727021123129	69.8730122270904	-0.296448388906222	0.0940001493376026	0.342025971651623	69.8730122270904	-0.115963372346049	0.534511472156194	0.805848140749906	-0.231981960938776	0.160890696430533	0.335132378922109
ENSG00000165650.7	PDZD8	chr10	119040000	119134978	-	94978	3166	185	111	117.259259259259	FALSE	115.472350161828	0.12063034438215	0.496260229381841	0.737296170922428	115.472350161828	0.575927419892918	0.0009015371131154	0.0120024696762176	115.472350161828	0.429219989915322	0.0142896976741993	0.04219948605282	115.472350161828	0.118697254258972	0.502423467026504	0.636515880967219	115.472350161828	0.535480253982609	0.00212301062804721	0.0367740203524902	115.472350161828	0.300073254212347	0.0907959470798172	0.23622943528774	115.472350161828	0.725358596904193	2.50573223243606e-05	0.000246032448811346	115.472350161828	0.161886908984934	0.368839873723805	0.518390523365277	115.472350161828	0.414849909600458	0.01531132924441	0.660712929040425	115.472350161828	-0.275854165680571	0.105500970978726	0.409845868369796	115.472350161828	0.296138606988871	0.0755973230937191	0.30433918360829	115.472350161828	0.043189654725962	0.806931595179919	0.936327259698193	-0.373079979064241	0.0152786070427147	0.0667481328326266
ENSG00000107560.6	RAB11FIP2	chr10	119764427	119806114	-	41687	996	57	36	36.8888888888889	FALSE	36.2670409412146	0.107117651932722	0.688503898098107	0.853760206321487	36.2670409412146	-0.403974409234447	0.154147670663025	0.372889051758858	36.2670409412146	-0.270766831422599	0.333593569153701	0.478578052227929	36.2670409412146	0.130947194890547	0.622678598510865	0.736900760766949	36.2670409412146	0.191869455710286	0.475273239877555	0.748732699135458	36.2670409412146	0.103671216018281	0.702679220504513	0.833606240432367	36.2670409412146	-0.0111155004392737	0.967486727635215	0.980827190054818	36.2670409412146	0.326006581141965	0.223732828639971	0.360614382426301	36.2670409412146	0.084751803777564	0.747948718746992	NA	36.2670409412146	0.507645625252728	0.0727996360077573	0.343181732395189	36.2670409412146	0.259651330983325	0.3547386550661	0.643439005698585	36.2670409412146	0.195059386251417	0.456274099687596	0.754571503613412	0.108453980176699	0.327669594610716	0.524814711195174
ENSG00000165669.9	FAM204A	chr10	120065401	120101840	-	36439	2832	183	99	104.888888888889	FALSE	102.556003065182	0.0839864276466612	0.681552088121166	0.849898414563337	102.556003065182	-0.107680818076595	0.604897652841285	0.796786324214002	102.556003065182	-0.110322198099613	0.596374580544685	0.718658058410642	102.556003065182	0.314009143194748	0.120615471639563	0.220578119158089	102.556003065182	-0.09668496961077	0.642711289561533	0.850295451168637	102.556003065182	-0.0890270688694509	0.669779192186611	0.81322545221159	102.556003065182	-0.183732169571389	0.379735808579207	0.536545141522473	102.556003065182	0.2429317418482	0.237463086123699	0.37633202730069	102.556003065182	-0.180671397257431	0.381304860623656	0.998625307316004	102.556003065182	0.0186537492071445	0.929267356324598	0.974611860456146	102.556003065182	-0.0734099714717761	0.727557321877833	0.890834300107087	102.556003065182	-0.0710774013465475	0.723859032568359	0.90049158104472	0.108018147250045	0.906478786023696	0.943978728771424
ENSG00000151893.10	CACUL1	chr10	120433679	120514761	-	81082	19197	1064	691	711	FALSE	699.388457581335	0.16514011567321	0.0963109041752711	0.320411342007285	699.388457581335	0.347848181222365	0.000447848836803378	0.00722247688536265	699.388457581335	0.382447923435595	0.000112023280750628	0.000766311680331088	699.388457581335	0.649372853392087	3.01285944165472e-11	7.29489618488933e-10	699.388457581335	0.290599093314457	0.00346482669651549	0.0508060231439548	699.388457581335	0.342365855306123	0.000569351472389694	0.00661340808320891	699.388457581335	0.335447539767466	0.000718475249669952	0.00404842807138059	699.388457581335	0.715302756712994	3.44396899782185e-13	1.62782492099176e-11	699.388457581335	0.125458977641247	0.201824617078672	0.998625307316004	699.388457581335	-0.00548232591624226	0.955402179293647	0.986142846463392	699.388457581335	-0.047000383668129	0.630643658675305	0.839484314669656	699.388457581335	0.0659299033209066	0.490208426936859	0.779896444697685	-0.0609164729415233	0.644525793928195	0.776682425392723
ENSG00000188613.5	NANOS1	chr10	120789228	120793854	+	4626	1996	190	59	73.9259259259259	FALSE	73.2837676705808	-0.571316701428514	0.0124912360727149	0.107801490104724	73.2837676705808	0.0627910553984595	0.773873893238482	0.888251279231223	73.2837676705808	1.24477384743788	1.19702892213921e-09	2.79915763213923e-08	73.2837676705808	-0.240119338856555	0.277979046447791	0.413219239814378	73.2837676705808	-0.643327538856264	0.00603223731769583	0.0719375514250962	73.2837676705808	-0.0253250197365013	0.908919347926058	0.95412372423756	73.2837676705808	0.963210124100382	3.32203576671471e-06	4.15184385696581e-05	73.2837676705808	0.0822872126730387	0.709099013085169	0.808734046906163	73.2837676705808	-0.0720108374277497	0.766929092674134	0.998625307316004	73.2837676705808	-0.0881160751349608	0.689374464008497	0.882900726582769	73.2837676705808	-0.281563723337496	0.141357673454088	0.418841042451827	73.2837676705808	0.322406551529594	0.147194827915598	0.455929319261435	0.392922312630682	0.356581177411309	0.551345109183381
ENSG00000107581.8	EIF3A	chr10	120794356	120840316	-	45960	16407	811	605	607.666666666667	FALSE	597.961315943388	-0.147537299682376	0.224139418077991	0.505516435507184	597.961315943388	-0.188523730688997	0.122031025574932	0.324175693051972	597.961315943388	-0.0631238358132342	0.603461305967431	0.724012510011041	597.961315943388	-0.129878338970661	0.284022717258109	0.418683786588513	597.961315943388	-0.323254798626482	0.00832360995026336	0.0860041837419073	597.961315943388	-0.0580979099928001	0.633085013843109	0.787898239917349	597.961315943388	-0.310172358160487	0.0112657751086446	0.0381798923018367	597.961315943388	0.00864063495087724	0.943387146674307	0.966778708954894	597.961315943388	-0.175717498944106	0.151830708217112	0.975431061423351	597.961315943388	0.130425820696197	0.286432429268802	0.63718476546835	597.961315943388	-0.247048522347253	0.0439785269206853	0.228400461845242	597.961315943388	0.138518973921538	0.254821304203666	0.594159566820722	0.31334697936836	0.0112299139726008	0.0536211797746002
ENSG00000119979.11	FAM45A	chr10	120863598	120897496	+	33898	1551	84	56	57.4444444444444	FALSE	56.2402259739677	0.662784587965598	0.00517899885541019	0.0657436911845357	56.2402259739677	0.419420851431386	0.0848246144732766	0.261719279239422	56.2402259739677	0.740552148256286	0.0018560644591043	0.00820138676459512	56.2402259739677	0.936143996324356	5.77863122876529e-05	0.000375083397361639	56.2402259739677	0.368922790197009	0.132429062378196	0.40959437810395	56.2402259739677	0.52531993657923	0.0304666255884584	0.114327041798582	56.2402259739677	0.465398453685381	0.0550548250844475	0.131796328001268	56.2402259739677	0.983180349290383	3.10969169920208e-05	0.000259706019164565	56.2402259739677	-0.293861797768589	0.199894238422534	0.998625307316004	56.2402259739677	0.105899085147844	0.649773349643192	0.865248923857001	56.2402259739677	-0.275153694570905	0.226206563174181	0.524548935377288	56.2402259739677	0.0470363529660272	0.826647417044225	0.943508047107738	0.338837618916913	0.469966012123308	0.646398947773291
ENSG00000183605.12	SFXN4	chr10	120900279	120925179	-	24900	3743	261	134	138.62962962963	FALSE	137.155045289308	-0.624400259699581	0.000274743355562845	0.0101301637241969	137.155045289308	-1.46410657712117	1.52796049394251e-15	7.54303163842954e-13	137.155045289308	-1.52655098781747	1.50590180606352e-16	1.03732119757212e-14	137.155045289308	-1.5553119799139	1.71467961261614e-17	1.02259349246356e-15	137.155045289308	-0.285991055694	0.0926161486486967	0.339321965144576	137.155045289308	-0.640070777239832	0.000227794325193365	0.00323441742994867	137.155045289308	-0.540312083852952	0.00168831965407313	0.00830698142087143	137.155045289308	-0.221491448371623	0.193465791506971	0.323896805561772	137.155045289308	0.33840920400558	0.0517725113415264	0.886180118215023	137.155045289308	0.824035799881341	1.31359659529961e-05	0.0014234901641259	137.155045289308	0.986238903964516	1.78443274339518e-07	2.78183672944028e-05	137.155045289308	1.33382053154228	5.91616863324466e-13	1.59306286287915e-10	0.993745489077462	2.39878286701818e-22	6.26928957538927e-20
ENSG00000165672.5	PRDX3	chr10	120927215	120938345	-	11130	6036	319	222	223.555555555556	FALSE	219.78389325969	0.424102356189809	0.0232758710531045	0.154581009101559	219.78389325969	0.241238694626357	0.20048965552551	0.435505667473504	219.78389325969	-0.443052828975792	0.0218276588232392	0.0589008734598553	219.78389325969	0.0481217526075452	0.798658044852289	0.868784997794671	219.78389325969	0.214036788408994	0.256804232633777	0.566243774487281	219.78389325969	0.179206866035983	0.343457035559894	0.555912425862518	219.78389325969	0.206217337533799	0.27443841235442	0.426264592235864	219.78389325969	0.273248711992235	0.148172494103368	0.265567351977983	219.78389325969	-0.210065567780815	0.258455413434576	0.998625307316004	219.78389325969	-0.0620318285903749	0.741221737658615	0.906621012716758	219.78389325969	0.649270166509591	0.000726780436599964	0.017693619067472	219.78389325969	0.22512695938469	0.230740141777101	0.565934086671476	0.433498442049982	0.00478928727150685	0.0288721890736838
ENSG00000198873.10	GRK5	chr10	120967101	121215131	+	248030	1264	70	45	46.8148148148148	FALSE	45.3989922565544	0.0601939631025805	0.812534603145684	0.913138040160939	45.3989922565544	0.0473129735685543	0.853464806969503	0.932989985813115	45.3989922565544	0.2685334764451	0.287629175755259	0.429250704856535	45.3989922565544	-0.327753468603988	0.208803978149415	0.334372346339107	45.3989922565544	0.174779931964522	0.49227382812122	0.759919516074957	45.3989922565544	-0.149965267465395	0.566496304863668	0.73979280655364	45.3989922565544	-0.341912535360328	0.19602142237629	0.338865730251225	45.3989922565544	-0.691443229594496	0.0127726737493848	0.0397541082091184	45.3989922565544	0.114585968861942	0.648570675596665	NA	45.3989922565544	-0.19727824103395	0.449579514004181	0.762312087220767	45.3989922565544	-0.610446011805428	0.0189818669050154	0.142100142643612	45.3989922565544	-0.363689760990508	0.196021634956762	0.525285961467366	-0.479239815548037	0.0783920086696462	0.207999817568969
ENSG00000151923.13	TIAL1	chr10	121334199	121356541	-	22342	6536	376	231	242.074074074074	FALSE	237.190686470067	0.00319569208527571	0.984084439800725	0.993588720835046	237.190686470067	-0.274945303742069	0.0909846959305622	0.273046270867604	237.190686470067	-0.130871188167165	0.418502573400766	0.564054886582619	237.190686470067	-0.156908349375324	0.329573465209059	0.468611456122886	237.190686470067	-0.139897301313172	0.387719702181069	0.68447900810824	237.190686470067	-0.0338103491572058	0.834196321878808	0.913903158206767	237.190686470067	-0.110063677534164	0.495917550552573	0.644540493522037	237.190686470067	-0.153734823023143	0.344757949821512	0.494195699647355	237.190686470067	-0.143092993398447	0.375100541181773	0.998625307316004	237.190686470067	0.241134954584863	0.139888724906578	0.471318193071877	237.190686470067	0.0208075106330012	0.898151817953383	0.963223391411853	237.190686470067	0.00317352635218143	0.984449007448969	0.995880450841477	0.146726771035907	0.424973701366979	0.611945602065625
ENSG00000151929.5	BAG3	chr10	121410882	121437331	+	26449	11609	728	393	429.962962962963	FALSE	423.480211618997	0.628443880389041	0.0736406299624469	0.28205630941651	423.480211618997	-0.185966787998322	0.598098792618283	0.792348917472617	423.480211618997	-0.357329670709372	0.311653707004123	0.455411090353336	423.480211618997	-0.167285478658973	0.635025696407946	0.746209777609232	423.480211618997	0.634938680950469	0.0708499007885659	0.295757992685025	423.480211618997	0.481750773052788	0.170801841529487	0.355767296360405	423.480211618997	0.304490103625575	0.386917540467432	0.541696748793697	423.480211618997	0.097356012608659	0.782379725851123	0.860211116544553	423.480211618997	0.00649480056142814	0.985212418674868	0.998726332951763	423.480211618997	0.667717561051109	0.0579399055674829	0.302144366709304	423.480211618997	0.661819774334947	0.0606084790712065	0.269476773730743	423.480211618997	0.264641491267632	0.45280745562577	0.752211030254806	0.256592166661932	0.0763572795765765	0.204432294762717
ENSG00000197771.8	MCMBP	chr10	121588972	121652068	-	63096	2020	107	72	74.8148148148148	FALSE	73.3450930340434	-0.0150229650164503	0.948235424790866	0.977496517945665	73.3450930340434	0.00264771437871049	0.990917857534536	0.994806493237748	73.3450930340434	-0.9524900341998	0.000125268994355332	0.000839472310589349	73.3450930340434	-0.382402638933694	0.10457191619229	0.198298345557979	73.3450930340434	-0.133241042804466	0.570248946421405	0.810478792652217	73.3450930340434	-0.408810091045694	0.0874990859390252	0.230563966380089	73.3450930340434	-0.378016075118124	0.111900136932788	0.224863097418534	73.3450930340434	-0.133882043991455	0.570593458564445	0.700292909461605	73.3450930340434	-0.118218077788016	0.612851241681028	0.998625307316004	73.3450930340434	-0.411457805424405	0.085612329829361	0.371850885910791	73.3450930340434	0.574473959081676	0.0233317803213755	0.1589924846133	73.3450930340434	0.248520594942239	0.298654872767333	0.634196269210508	0.36412991959404	0.0366692856443673	0.124605457833976
ENSG00000107651.8	SEC23IP	chr10	121652223	121702014	+	49791	2422	117	88	89.7037037037037	FALSE	88.2922385296685	0.0761274495068159	0.674859857748922	0.847202637275223	88.2922385296685	0.0748420409703437	0.682839005782365	0.841568294782537	88.2922385296685	0.0402622192017036	0.826730978956743	0.889494064536822	88.2922385296685	0.190175847527533	0.289638433405206	0.425198598916019	88.2922385296685	0.0844264782064928	0.645659323619806	0.851488386714989	88.2922385296685	0.210624533822136	0.247825699160987	0.451914459828551	88.2922385296685	-0.0189433239355256	0.918304432222003	0.953834387460516	88.2922385296685	0.186585167838677	0.309383357337862	0.456973519207544	88.2922385296685	0.00829902869967697	0.963406937057726	0.998726332951763	88.2922385296685	0.135782492851793	0.453703132815636	0.764553970848156	88.2922385296685	-0.0592055431372291	0.748192806371879	0.899167064839128	88.2922385296685	-0.00359067968885619	0.983990297139039	0.995851709502976	-0.0128325792882358	0.936553038324679	0.961327284111482
ENSG00000203805.6	PPAPDC1A	chr10	122216466	122349367	+	132901	448	37	17	16.5925925925926	FALSE	16.359344568131	-1.01236219888551	0.00585022817033404	0.0707280646552222	16.359344568131	-0.580545068676641	0.100048139188444	0.287990853523975	16.359344568131	-0.21005596402778	0.53676032034964	0.670459967195234	16.359344568131	-1.56695830337036	8.01941062039675e-05	0.000497629069642776	16.359344568131	-0.870623177974577	0.0179855979946167	0.136907056641602	16.359344568131	-0.00234115986700734	0.994428676775245	0.997121780842342	16.359344568131	-0.41401892246767	0.232408170277298	0.381029335993371	16.359344568131	-1.62772720297369	0.000113272186199679	0.000784093988939947	16.359344568131	0.141739020910938	0.722722817831517	NA	16.359344568131	0.578203908809633	0.103679240004187	0.405856267258681	16.359344568131	-0.20396295843989	0.564114898293009	0.799907352157411	16.359344568131	-0.0607688996033284	0.898036976070586	0.966314760660783	-0.203853753147729	0.540375553659717	0.702426301295561
ENSG00000120008.11	WDR11	chr10	122610687	122669036	+	58349	1187	66	42	43.962962962963	FALSE	43.4279428100437	0.250490863358533	0.317343700453229	0.599272146932766	43.4279428100437	0.0413306146186226	0.872452017968525	0.940005138167527	43.4279428100437	0.302510939703511	0.230141094104203	0.363949770815082	43.4279428100437	0.109389857906038	0.665222295441361	0.770786975784579	43.4279428100437	0.166256232457616	0.515250404396284	0.77615105839386	43.4279428100437	0.252602742693053	0.320648761399644	0.531934633786226	43.4279428100437	0.375430160697841	0.133861013250779	0.257632437458613	43.4279428100437	0.159537375449606	0.536243743292722	0.67227171316297	43.4279428100437	-0.0842346309009169	0.733761204014755	NA	43.4279428100437	0.211272128074431	0.404614473346177	0.732261549929557	43.4279428100437	0.0729192209943308	0.765116987761807	0.906587929856786	43.4279428100437	0.0501475175435685	0.842547000002558	0.950110741373443	0.132774717902445	0.922298846025846	0.953640557057527
ENSG00000107669.13	ATE1	chr10	123499939	123688316	-	188377	972	58	36	36	FALSE	35.3912043014364	-0.561817952366894	0.0345191559385468	0.194704855653247	35.3912043014364	0.128161920478095	0.608891929820084	0.798812893456425	35.3912043014364	0.180817080876171	0.468986388828489	0.611326544100037	35.3912043014364	-0.543814736066965	0.0396985612781521	0.093421985041753	35.3912043014364	-0.23468926335542	0.367908305301246	0.66929680593418	35.3912043014364	-0.093015466651837	0.718114142849934	0.843038245729947	35.3912043014364	-0.392100120514921	0.137580782270707	0.262968989300387	35.3912043014364	0.0866769806360481	0.73365547258021	0.826638428553047	35.3912043014364	0.327128689011474	0.230450451406235	NA	35.3912043014364	-0.221177387129933	0.385587523210705	0.71996863442957	35.3912043014364	-0.572917201391091	0.0279318922218761	0.178178603218659	35.3912043014364	0.630491716703014	0.0176767701741523	0.131664526209151	0.302218958086585	0.0150741129287413	0.0661801222750964
ENSG00000107672.10	NSMCE4A	chr10	123716603	123734732	-	18129	1410	101	50	52.2222222222222	FALSE	51.2236020530272	0.119396532267725	0.588107134024446	0.793918549689457	51.2236020530272	-0.443560199985846	0.0563450229077892	0.201756763120076	51.2236020530272	-0.52541935470151	0.0251192254941626	0.065979733296225	51.2236020530272	-0.601699543204377	0.0097397885279496	0.0299473220966644	51.2236020530272	-0.278108379759309	0.226245459114898	0.532001550016679	51.2236020530272	-0.0735560411987837	0.745477231521363	0.860100618333137	51.2236020530272	-1.11550950911121	8.22364505198228e-06	9.4048017930392e-05	51.2236020530272	-0.452180191899796	0.0550878528180721	0.1247066587365	51.2236020530272	-0.397504912027035	0.079164727091603	NA	51.2236020530272	0.370004158787062	0.115353584487675	0.430815206106999	51.2236020530272	-0.590090154409703	0.0230964350575872	0.157985268963822	51.2236020530272	0.149519351304581	0.540238335719619	0.809128240553604	0.545295630537467	0.0242759679987858	0.0932625385374884
ENSG00000138162.13	TACC2	chr10	123748689	124014060	+	265371	959	65	35	35.5185185185185	FALSE	34.7007171359184	0.0196725692431808	0.953417638815908	0.979974127609152	34.7007171359184	0.296371083126405	0.374410940448749	0.619210053383134	34.7007171359184	0.209619569783156	0.532213225909806	0.666842459875146	34.7007171359184	0.227282200874504	0.493846857555399	0.628519503901071	34.7007171359184	0.107532966474263	0.750526634697689	0.904433707544634	34.7007171359184	0.441210019167421	0.184225519713117	0.372984271626967	34.7007171359184	0.349704137724151	0.29336788408286	0.445750526642865	34.7007171359184	-0.131830837836342	0.703539057305002	0.805208512067109	34.7007171359184	0.087860397231082	0.793342855681016	NA	34.7007171359184	0.144838936041016	0.65703899846117	0.868862219193756	34.7007171359184	0.140084567940996	0.670004134680792	0.860800034458371	34.7007171359184	-0.359113038710845	0.289689480506774	0.623892565143769	-0.447198639727969	0.744137926070181	0.844603623593392
ENSG00000166033.7	HTRA1	chr10	124221041	124274424	+	53383	2053	149	73	76.037037037037	FALSE	74.5257054579294	-0.319212246722676	0.094895878362638	0.318325698425972	74.5257054579294	-0.251991951431874	0.189248813361031	0.421892863905198	74.5257054579294	0.486678412295365	0.00746390427766449	0.0252551024500404	74.5257054579294	-0.553735499958339	0.0044807134312047	0.0157560821328393	74.5257054579294	-0.132181642103257	0.488005054569689	0.75718751788131	74.5257054579294	-0.352541324155495	0.0707770453004345	0.20072866906945	74.5257054579294	-0.045984746062915	0.807491283625012	0.884210418520254	74.5257054579294	-1.18509864969694	5.13080164217712e-08	8.97486287251691e-07	74.5257054579294	0.187030604619419	0.33466213940865	0.998625307316004	74.5257054579294	-0.100549372723621	0.61350712362643	0.852210066155179	74.5257054579294	-0.53266315835828	0.00357507017512745	0.0518352088598496	74.5257054579294	-0.631363149738605	0.00475797316963922	0.0529816410844788	-0.819509947100391	0.000631920511530485	0.00608368977839641
ENSG00000196177.8	ACADSB	chr10	124768495	124817827	+	49332	587	36	22	21.7407407407407	FALSE	21.4520912276072	0.21272197959253	0.485354749426075	0.728524037736503	21.4520912276072	-0.0250567550433915	0.936667496417059	0.970978461638123	21.4520912276072	-0.84366090659924	0.0162092684159029	0.0464181627920443	21.4520912276072	0.00887244883175596	0.977160434573188	0.986149644703844	21.4520912276072	-0.0912256016476325	0.774964000346444	0.914519270528353	21.4520912276072	-0.174994300146899	0.588365731279594	0.757932427971944	21.4520912276072	-0.976959143578504	0.00620106895897849	0.0240203569178217	21.4520912276072	0.38580624256032	0.20901168473612	0.343431551509831	21.4520912276072	-0.303947581240162	0.326467663539636	NA	21.4520912276072	-0.149937545103507	0.643822579000959	0.862376761682623	21.4520912276072	-0.133298236979264	0.732193373757018	0.892289578098376	21.4520912276072	0.376933793728564	0.212793364317846	0.546024208873341	0.679640331328876	0.601179325822109	0.745903489027414
ENSG00000154473.13	BUB3	chr10	124913793	124924886	+	11093	12662	669	451	468.962962962963	FALSE	461.733695812967	-0.229700757946361	0.020712808450565	0.143917409642467	461.733695812967	-0.362033266726026	0.00032092837820108	0.00554818982236341	461.733695812967	-0.328724539091209	0.0010721846234133	0.00518731178678732	461.733695812967	-0.527683883861287	1.61180834738578e-07	1.90712769305859e-06	461.733695812967	-0.101807605929988	0.305892336143025	0.614828102960262	461.733695812967	-0.0980951253129972	0.324648658475634	0.53526857178865	461.733695812967	-0.15415010154212	0.121598547936785	0.239477991348907	461.733695812967	-0.340826907254964	0.000763751414685697	0.0039516380644061	461.733695812967	0.127893152016373	0.200823978016845	0.998625307316004	461.733695812967	0.263938141413029	0.00927951099102419	0.110847832774741	461.733695812967	0.174574437549089	0.0848527746514238	0.323328368590288	461.733695812967	0.186856976606323	0.0701549034340888	0.307091858086361	0.0573778773117562	0.00616203010910635	0.0346336493039336
ENSG00000182022.13	CHST15	chr10	125767184	125853206	-	86022	854	49	29	31.6296296296296	FALSE	31.3676851162991	0.308300603960508	0.281072302488687	0.565981810449169	31.3676851162991	0.0218359341674857	0.941564851832398	0.972312059660975	31.3676851162991	0.39325935492816	0.170996183576136	0.29220617062645	31.3676851162991	0.825867024616322	0.00254943677053645	0.00979433425983006	31.3676851162991	0.321993335930242	0.266759324384076	0.577870150286909	31.3676851162991	0.392333674238484	0.17440498610351	0.360409931747858	31.3676851162991	0.362734193698987	0.207315394143563	0.351834337731035	31.3676851162991	0.892548201589268	0.00132738197542997	0.00625735609213299	31.3676851162991	0.0136927319697332	0.960583846961615	NA	31.3676851162991	0.370497740070999	0.198636543096407	0.550639838646165	31.3676851162991	-0.0305251612291727	0.911925660619004	0.968956063507087	31.3676851162991	0.0666811769729454	0.790692334354242	0.932505465770612	0.0514877725436971	0.787525084101796	0.871583995183529
ENSG00000203791.9	METTL10	chr10	126436718	126480439	-	43721	2657	144	96	98.4074074074074	FALSE	96.9313924357689	-0.0242177091248941	0.900156720910123	0.95348582930115	96.9313924357689	-0.236584350166663	0.23027337803556	0.471871176228474	96.9313924357689	-0.477247112889866	0.0176078210980271	0.0496865983731561	96.9313924357689	-0.402797616306985	0.0413903276607713	0.096432735079605	96.9313924357689	0.056141774447044	0.772164681294281	0.913381643769714	96.9313924357689	0.209308150234711	0.277021290134318	0.485429142996164	96.9313924357689	0.111694201928869	0.56265801357128	0.701612295873959	96.9313924357689	-0.0372324577562941	0.849578979524623	0.907265810846749	96.9313924357689	0.080359483571938	0.676977614512901	0.998625307316004	96.9313924357689	0.445892500401374	0.0227410213235974	0.182392129155763	96.9313924357689	0.588941314818735	0.00323370819225286	0.0485383969533089	96.9313924357689	0.365565158550691	0.0672200260857655	0.300397820274757	0.284937143791986	0.000459280881890617	0.00474003474620212
ENSG00000165660.7	FAM175B	chr10	126490354	126525239	+	34885	1241	74	45	45.962962962963	FALSE	45.0154078090007	0.269466125375172	0.284740330400634	0.569480660801268	45.0154078090007	0.177689349806611	0.48827269520009	0.714246407072419	45.0154078090007	0.324492255825112	0.200536890657613	0.329689326620453	45.0154078090007	0.539075331820432	0.0286504318420713	0.0715536080237903	45.0154078090007	0.265919857172655	0.297621458480077	0.607968800012407	45.0154078090007	0.497477382605783	0.0475848886898402	0.1534250075827	45.0154078090007	0.533457083213533	0.0322372283052753	0.0863499965292367	45.0154078090007	0.465953460253508	0.0656085300787745	0.142856505336925	45.0154078090007	-0.00354626820251778	0.988519929754839	NA	45.0154078090007	0.319788032799172	0.195022817813315	0.547475050560991	45.0154078090007	0.208964827388421	0.387307830535316	0.669575366174479	45.0154078090007	-0.0731218715669238	0.759080084212752	0.917518086379921	-0.0708580058483161	0.650649381857649	0.779831454975327
ENSG00000019995.6	ZRANB1	chr10	126630692	126676758	+	46066	1612	86	60	59.7037037037037	FALSE	58.9769328056973	-0.234302321860783	0.260929921417808	0.543935589476206	58.9769328056973	-0.0349799684140793	0.865501449056685	0.938013746772319	58.9769328056973	0.409841593555485	0.0390093821149725	0.0943772066948413	58.9769328056973	0.14348671389128	0.473964867338703	0.6106037035241	58.9769328056973	-0.082130027999146	0.693629033212439	0.877878876103936	58.9769328056973	-0.0727042223409717	0.727955245223142	0.848730410256919	58.9769328056973	0.160550323526152	0.428349781222606	0.579785554048921	58.9769328056973	0.351036532955431	0.0817819041434576	0.169003255864829	58.9769328056973	0.152172293861637	0.471166217000585	0.998625307316004	58.9769328056973	-0.0377242539268923	0.857324223763688	0.951496579892297	58.9769328056973	-0.249291270029333	0.202191503716795	0.497142695635705	58.9769328056973	0.207549819064151	0.290337278071133	0.62453087701285	0.0539398467028625	0.513757533864493	0.681810334892148
ENSG00000175029.12	CTBP2	chr10	126676421	126849739	-	173318	5854	295	223	216.814814814815	FALSE	213.474840352844	0.0538665652908299	0.674052846614339	0.846710997316231	213.474840352844	-0.0361207108851816	0.780839876947847	0.891719515103101	213.474840352844	0.296034832759965	0.0199907417009825	0.0549451688075876	213.474840352844	-0.0258533859750596	0.840534192599622	0.894596578684901	213.474840352844	0.140072399321135	0.27616058603651	0.58679171868016	213.474840352844	0.00172666502074153	0.989413172686123	0.99458851161115	213.474840352844	-0.138071160891848	0.29124250097877	0.443755292129175	213.474840352844	-0.194114248287019	0.143490374772966	0.259421255388113	213.474840352844	0.0862058340303049	0.498182627803559	0.998625307316004	213.474840352844	0.0378473759059232	0.77185118539169	0.917412711170493	213.474840352844	-0.434105993651814	0.000741288861756594	0.0178997087651334	213.474840352844	-0.168260862311959	0.20166210598794	0.532762395247792	-0.255861152883439	0.00719080788249018	0.0389328162944946
ENSG00000107938.13	C10orf137	chr10	127408084	127452712	+	44628	1176	68	42	43.5555555555556	FALSE	42.9753543231038	-0.326958797993583	0.227568579911477	0.508207841061765	42.9753543231038	-0.329559764601396	0.227996234503715	0.46886705387642	42.9753543231038	-0.284442444309692	0.296983353869617	0.439386223614947	42.9753543231038	-0.55006170469227	0.0454423410700367	0.103778114301811	42.9753543231038	-0.0347695744067721	0.896945322234562	0.96438945874831	42.9753543231038	-0.459541951353002	0.098088697168915	0.247952247179101	42.9753543231038	-0.486423530662929	0.0789638128286767	0.172655620274513	42.9753543231038	-0.373771039543194	0.17767163831375	0.304139891746482	42.9753543231038	0.292189223586811	0.28329486323961	NA	42.9753543231038	-0.129982186751606	0.647028748795858	0.863921850346538	42.9753543231038	-0.201981086353237	0.474406164279042	0.735636099855803	42.9753543231038	0.176290665149075	0.536050005744726	0.80701122465642	-0.117720634658005	0.70653672166137	0.817808114006546
ENSG00000188690.8	UROS	chr10	127477146	127511817	-	34671	1749	95	62	64.7777777777778	FALSE	63.9001570905334	-0.278088819592265	0.17386875934787	0.445959967836984	63.9001570905334	0.271736704292381	0.167105443747974	0.390663624902773	63.9001570905334	0.228265485024482	0.24810500264664	0.385834976114464	63.9001570905334	-0.197159581077211	0.329910947045642	0.468754185392961	63.9001570905334	-0.247789061003933	0.231613624970284	0.537508140894737	63.9001570905334	-0.0117978752225203	0.953642800844986	0.976162876201882	63.9001570905334	-0.0244894964996895	0.903431081282778	0.945458554737813	63.9001570905334	0.18368520720594	0.359576618111582	0.510089053087407	63.9001570905334	0.0302997585883321	0.885469655970953	0.998625307316004	63.9001570905334	-0.283534579514901	0.153151221734451	0.490945799542687	63.9001570905334	-0.252754981524172	0.202462970556196	0.497351697694129	63.9001570905334	0.380844788283151	0.0589637319814613	0.277819320382433	0.349270246882446	0.132265562232638	0.296197526713514
ENSG00000107949.12	BCCIP	chr10	127512115	127542264	+	30149	3291	173	119	121.888888888889	FALSE	119.69271562004	-0.0795002597050912	0.677689088982907	0.84887866432226	119.69271562004	0.0116566946563343	0.95148297512726	0.977260001806337	119.69271562004	-0.386492518979633	0.0486240424788328	0.112226815965431	119.69271562004	-0.230869890919726	0.230348443098975	0.359732208326449	119.69271562004	-0.169411104639728	0.381912123608596	0.680469662777598	119.69271562004	-0.263489332368347	0.177116265385574	0.363728942504324	119.69271562004	-0.0368122254385824	0.848051934560339	0.911550682291421	119.69271562004	-0.0311340735217606	0.872050774162034	0.923164543626857	119.69271562004	-0.0899108449346364	0.642112802117986	0.998625307316004	119.69271562004	-0.275146027024682	0.158734737510149	0.498944774501304	119.69271562004	0.34968029354105	0.0752143603031668	0.30433918360829	119.69271562004	0.199735817397965	0.303738962801083	0.638823006304097	0.288141249561609	0.171617940591888	0.34920930160282
ENSG00000148848.10	ADAM12	chr10	127700950	128077024	-	376074	7055	364	258	261.296296296296	FALSE	257.294586782775	0.108371083072955	0.477418488088064	0.722142042341697	257.294586782775	-0.0768249021878342	0.618648914199588	0.80549017776133	257.294586782775	0.331674394319021	0.0291893755496403	0.0744266258634444	257.294586782775	-0.241571734693306	0.117719415980321	0.216440043534271	257.294586782775	-0.19284087246583	0.214413198848178	0.518107450324424	257.294586782775	-0.031186131098772	0.840010594354311	0.916834174310966	257.294586782775	0.0833439302686391	0.586960265803203	0.720603608997963	257.294586782775	0.0434338550819481	0.778459044116929	0.858343102869218	257.294586782775	-0.301211955538785	0.050624244784514	0.880500257502082	257.294586782775	0.0456387710890623	0.76847756404555	0.916470170005354	257.294586782775	-0.248330464050382	0.101677659371503	0.357156968182316	257.294586782775	0.285005589775254	0.0660008686900496	0.297556427792887	0.584779764257453	0.0232289456561504	0.0902176826752825
ENSG00000148773.8	MKI67	chr10	129894923	129924649	-	29726	12873	728	488	476.777777777778	FALSE	470.524105303125	-0.115503185963366	0.325268566810971	0.605686606178182	470.524105303125	-0.33428422015475	0.00485678528292461	0.0395576480513915	470.524105303125	-0.524058324234384	1.16947066249164e-05	0.000107799961689841	470.524105303125	-1.52209802963034	3.13908962604795e-34	7.15229497873386e-32	470.524105303125	-0.177282130015873	0.133605790779006	0.411372507575276	470.524105303125	-0.107568603357261	0.362240441882664	0.574797958315956	470.524105303125	-0.523692037994475	1.18660502438533e-05	0.000129535285585848	470.524105303125	-0.783671388959962	1.14966715501346e-10	3.4866697404265e-09	470.524105303125	-0.0617789440525074	0.601199254982952	0.998625307316004	470.524105303125	0.226715616797489	0.0574730315040098	0.301359182981856	470.524105303125	0.000366286239908981	0.997598164007303	0.99939322031159	470.524105303125	0.738426640670377	9.61222284965755e-09	1.08379907307243e-06	0.798484523942599	1.9512022003429e-08	8.10204801506868e-07
ENSG00000170430.9	MGMT	chr10	131265448	131566271	+	300823	4227	227	158	156.555555555556	FALSE	154.059789302091	-0.281138331252807	0.0616384021990928	0.258968003307761	154.059789302091	-0.192043153644133	0.20263390839677	0.437569459582179	154.059789302091	-0.146568701476135	0.329835227393076	0.474796019863093	154.059789302091	-0.532608710468837	0.00048779674645009	0.00236215906755068	154.059789302091	-0.219442542781971	0.147085463834249	0.428806243973471	154.059789302091	-0.27285646127212	0.0731479387070634	0.205171394829749	154.059789302091	-0.398860861298498	0.00910818527785216	0.0322201912000041	154.059789302091	-0.493836849460065	0.00150339103242063	0.00692541872166393	154.059789302091	0.0616957884708359	0.686523123106096	0.998625307316004	154.059789302091	-0.0808133076279873	0.599933266342042	0.844984467382372	154.059789302091	-0.252292159822363	0.102317740609596	0.358378534576299	154.059789302091	0.0387718610087715	0.807664660040638	0.936566379893137	-0.0257695565799393	0.466789248162231	0.643582507241208
ENSG00000108010.7	GLRX3	chr10	131934663	131982785	+	48122	3965	218	144	146.851851851852	FALSE	143.962607686124	0.175547028256311	0.222494080997004	0.503854988060165	143.962607686124	-0.0417211527872971	0.777194640782291	0.890354734927749	143.962607686124	-0.126940067778523	0.393121380275559	0.540086052122545	143.962607686124	0.055089223250087	0.703636160600856	0.800885221352531	143.962607686124	-0.0679996733318372	0.646369814195603	0.851786620898545	143.962607686124	0.118931058953975	0.416697143531927	0.620347904606084	143.962607686124	-0.0447957925865928	0.761421236871736	0.851817840972208	143.962607686124	0.0927264240359548	0.529461157648568	0.666778889861844	143.962607686124	-0.243546701588149	0.0936472222794303	0.950870257346934	143.962607686124	0.160652211741272	0.27449387971011	0.627354067670792	143.962607686124	0.08214427519193	0.582231009776064	0.809706369302041	143.962607686124	0.0376372007858679	0.795773831953161	0.933621107834141	0.279865345535657	0.374920026915393	0.568990812482397
ENSG00000175470.14	PPP2R2D	chr10	133747955	133773331	+	25376	2012	111	69	74.5185185185185	FALSE	73.454485322291	-0.0675383658156536	0.729008890344002	0.875859094983077	73.454485322291	0.129079877095404	0.504875812116364	0.726765991651711	73.454485322291	0.158545966645265	0.412236572897194	0.558064318519876	73.454485322291	-0.117179116913785	0.548597347546455	0.676121502121747	73.454485322291	0.138022523785368	0.477001497705131	0.750466591467386	73.454485322291	0.175067648142685	0.366926514620422	0.578547211516508	73.454485322291	0.315577422178009	0.098064880857618	0.203224945403357	73.454485322291	0.205038215502206	0.292089514938595	0.438652599246976	73.454485322291	0.205560889601021	0.287769333518499	0.998625307316004	73.454485322291	0.0459877710472808	0.810636346539805	0.933192716071086	73.454485322291	0.157031455532744	0.404567170810564	0.68694856751526	73.454485322291	0.322217332415991	0.097249467725818	0.365977200023404	0.115170775903315	0.323971402477502	0.521429067635407
ENSG00000176171.7	BNIP3	chr10	133781578	133795435	-	13857	4051	273	130	150.037037037037	FALSE	147.369215768523	0.16916336756579	0.352177136566724	0.628047839219447	147.369215768523	0.500984941191755	0.00522696158728636	0.0418062832264866	147.369215768523	0.546371084793322	0.0022761209257919	0.00968659508936149	147.369215768523	1.31407411876917	1.95397042510188e-14	7.82116270155646e-13	147.369215768523	0.182731043891347	0.319706905251279	0.625890187279768	147.369215768523	0.39410058180618	0.0298169910821493	0.11266670137482	147.369215768523	1.1709890209579	1.53770316299095e-11	6.26790381024662e-10	147.369215768523	1.56906158050615	6.80048469406758e-20	7.36940329164446e-18	147.369215768523	0.0135676763255573	0.939875913820006	0.998625307316004	147.369215768523	-0.106884359385575	0.541602540085276	0.816261901492157	147.369215768523	0.62461793616458	0.000178435088511469	0.00674712424048048	147.369215768523	0.254987461736981	0.103886870131083	0.37587081758339	0.23855360238149	0.000663746435636918	0.00628120428867907
ENSG00000165752.12	STK32C	chr10	134020996	134145351	-	124355	5666	281	199	209.851851851852	FALSE	206.14358787712	0.0600841768005246	0.705710841766435	0.864004758878003	206.14358787712	0.176891097403183	0.266403725367291	0.514398849112071	206.14358787712	0.313342100497718	0.0478255141579876	0.110815519897752	206.14358787712	-0.104074687545871	0.515561593663828	0.64789708970397	206.14358787712	0.0550036467956399	0.731408308748132	0.896146819775522	206.14358787712	-0.0273724076637039	0.865129654737185	0.930171238694839	206.14358787712	0.0869824390617702	0.586322931492153	0.720119636384142	206.14358787712	-0.0949647853741779	0.558311778620084	0.689337010534676	206.14358787712	-0.00508053000488475	0.974514784551217	0.998726332951763	206.14358787712	-0.204263505066887	0.20174619317356	0.552441893210144	206.14358787712	-0.226359661435948	0.151586281426587	0.431304744185004	206.14358787712	0.00910990217169359	0.955150779620254	0.986354492671984	0.0100227719654974	0.305172140392881	0.502084732370142
ENSG00000171813.10	PWWP2B	chr10	134210672	134231367	+	20695	1248	92	44	46.2222222222222	FALSE	45.1455624387047	0.544086603918011	0.0348405165019322	0.195584347158197	45.1455624387047	1.02203070771773	4.58007606358345e-05	0.00124808170559268	45.1455624387047	0.759372792825285	0.00301984867301348	0.0121422512707682	45.1455624387047	1.41308622809774	5.909744377994e-09	9.2780898485609e-08	45.1455624387047	0.868437006051502	0.000638747754494463	0.017008711443315	45.1455624387047	0.497765753056267	0.0587193709099646	0.177355652585298	45.1455624387047	0.327919518480533	0.217317285083531	0.362712508499672	45.1455624387047	0.895175267609418	0.000465354989733976	0.00260071977281516	45.1455624387047	0.324350402133491	0.168352096309468	NA	45.1455624387047	-0.52426495466146	0.0273979799643964	0.200048027907664	45.1455624387047	-0.431453274344751	0.0793915889639981	0.312018425269388	45.1455624387047	-0.51791096048832	0.0188839227562446	0.137470021662899	-0.843876418330056	0.00338274360553141	0.0220697941841058
ENSG00000068383.14	INPP5A	chr10	134351324	134596979	+	245655	2116	130	72	78.3703703703704	FALSE	76.8486429903683	-0.0842498471007075	0.680397155177951	0.849397179110884	76.8486429903683	-0.0370304319887087	0.857113213221558	0.934698959609399	76.8486429903683	0.591211405834088	0.00270490284378545	0.0111534880138643	76.8486429903683	0.218580084841861	0.273763999402162	0.408367030402785	76.8486429903683	-0.0563809836274887	0.78499298928591	0.918578966521868	76.8486429903683	0.193069039929536	0.341940939512986	0.554546619958934	76.8486429903683	0.236623348335522	0.240390367027708	0.391085463458113	76.8486429903683	-0.130276765466714	0.534660127622304	0.670664863643675	76.8486429903683	0.0278688634732188	0.892525409922774	0.998625307316004	76.8486429903683	0.230099471918245	0.259129622093368	0.611065581024129	76.8486429903683	-0.354588057498566	0.0670162827918078	0.286163714025951	76.8486429903683	-0.348856850308575	0.0883925686926501	0.347955080800019	-0.378390002283948	0.112927753651919	0.265435446588018
ENSG00000130640.9	TUBGCP2	chr10	135093135	135125841	-	32706	7767	398	276	287.666666666667	FALSE	282.356419564849	-0.322258185078019	0.0177000762179913	0.132465646970847	282.356419564849	-0.0385561115460725	0.775036838655956	0.889101129395407	282.356419564849	0.0175150202976854	0.896499141018769	0.935559761255759	282.356419564849	-0.257631705278512	0.056887684468044	0.12350451116126	282.356419564849	-0.184453968284791	0.174947142546954	0.47094223225454	282.356419564849	-0.284398127409081	0.0377547471891801	0.132030178482115	282.356419564849	-0.34913676929863	0.0107775293038604	0.0368059667156433	282.356419564849	-0.210253265266469	0.124320659541377	0.23286538378682	282.356419564849	0.137804216793228	0.315256045069302	0.998625307316004	282.356419564849	-0.245842015863009	0.0731198810993364	0.344154138922731	282.356419564849	-0.366651789596315	0.00742334389509673	0.0813364165867196	282.356419564849	0.0473784400120425	0.730372352132575	0.903786202624991	-0.0922053932051966	0.0131409698426372	0.060503645600983
ENSG00000198546.10	ZNF511	chr10	135121979	135166033	+	44054	2662	149	95	98.5925925925926	FALSE	96.3844276622985	-0.42407019975228	0.017848621121775	0.132802943671608	96.3844276622985	-0.497911525736121	0.00611429948189144	0.046279101529887	96.3844276622985	-0.63550163174215	0.000548377094608085	0.00297489552056621	96.3844276622985	-0.415129559831658	0.0200858245064131	0.0540201684515698	96.3844276622985	-0.545112483656293	0.00287184011318785	0.0447527279461382	96.3844276622985	-0.433935755554891	0.0169496406729323	0.077652409909601	96.3844276622985	-0.396793567165364	0.0277622605004172	0.076852164114239	96.3844276622985	-0.58195637281755	0.00165402452351706	0.00749841367081517	96.3844276622985	-0.121042283904013	0.515949394871958	0.998625307316004	96.3844276622985	0.0639757701812296	0.733267135560196	0.904220339520941	96.3844276622985	0.238708064576786	0.205557798951484	0.501533937804198	96.3844276622985	-0.166826812985892	0.374815542075329	0.694291716738978	-0.0471845221499146	0.57129511150516	0.726775713791675
ENSG00000127884.4	ECHS1	chr10	135175984	135187193	-	11209	10916	629	412	404.296296296296	FALSE	396.029454260843	-0.313650417491029	0.0226692251687404	0.152374232110005	396.029454260843	-0.267524991880409	0.0524699371267771	0.193463842866615	396.029454260843	-0.340137576425811	0.0139051395088977	0.0413407851276381	396.029454260843	-0.632234857822754	5.29528681520596e-06	4.50708032949427e-05	396.029454260843	-0.226952483203645	0.099810575765744	0.353071965069427	396.029454260843	-0.519598603768817	0.000193353076052693	0.00289717596878822	396.029454260843	-0.702655580649519	5.24625016334676e-07	8.16430454492107e-06	396.029454260843	-0.488246334392245	0.000467126256172997	0.00260897794616798	396.029454260843	0.0866979342873845	0.531702330412793	0.998625307316004	396.029454260843	-0.252073611888408	0.0726519728141879	0.34284940543116	396.029454260843	-0.362518004223708	0.010358354488441	0.0988902174553982	396.029454260843	0.143988523430509	0.308793343688911	0.644533459253316	0.0546865927142025	0.00594559066655192	0.033781164258988
ENSG00000177951.13	BET1L	chr11	167784	207428	-	39644	6695	382	243	247.962962962963	FALSE	243.686261990972	-0.0249845561060514	0.838317358604369	0.92627501506088	243.686261990972	-0.291923485119304	0.0199912207209508	0.104741737810359	243.686261990972	0.0155020739382877	0.899790128833393	0.93758771714089	243.686261990972	-0.23845470545314	0.0541144437285462	0.118877860808866	243.686261990972	-0.18200383216285	0.144864928820405	0.425825258848203	243.686261990972	-0.202695927121504	0.105783201839771	0.259332422925848	243.686261990972	0.0589757976991752	0.630934697215246	0.756662162931332	243.686261990972	-0.198980540796109	0.113838782359376	0.218293357800047	243.686261990972	-0.157019276056799	0.20629681031817	0.998625307316004	243.686261990972	0.0892275579978002	0.484729228424607	0.784238898483064	243.686261990972	0.0434737237608875	0.723355143527296	0.889036487604918	243.686261990972	0.0394741646570309	0.755171603632877	0.915367560485556	0.194529814059652	0.658638783353804	0.784684909823779
ENSG00000177963.8	RIC8A	chr11	207511	215113	+	7602	9234	504	332	342	FALSE	335.772401735816	-0.0109332740680172	0.933790602832547	0.970345496594062	335.772401735816	-0.12654190608417	0.340896123904938	0.589251318624379	335.772401735816	0.0318587533980007	0.809363095187931	0.878895327366486	335.772401735816	-0.0605066738316125	0.645951201383264	0.755081542973395	335.772401735816	-0.160495117214835	0.228378597852533	0.533530582471869	335.772401735816	0.0605507611991947	0.646969438820378	0.797698888003234	335.772401735816	0.0125445710795188	0.924379553224677	0.957458527795137	335.772401735816	-0.205842223335949	0.124863256504857	0.233389755427464	335.772401735816	-0.149561843146818	0.259867081867125	0.998625307316004	335.772401735816	0.187092667283365	0.159426629058182	0.499529275673838	335.772401735816	-0.0193141823184818	0.883767252822431	0.955364462799377	335.772401735816	-0.145335549504337	0.277152883773988	0.611718958076417	0.00252095779297296	0.294034163034323	0.491457683092748
ENSG00000142082.10	SIRT3	chr11	215458	236931	-	21473	1164	62	44	43.1111111111111	FALSE	42.4647892522236	0.0236620982992319	0.919863994796172	0.962478381649237	42.4647892522236	-0.19424900311815	0.422964440109026	0.661119087917117	42.4647892522236	-0.583529329908917	0.0213189334522793	0.0578619556068889	42.4647892522236	-0.439788361423414	0.072680559154459	0.149327040149485	42.4647892522236	-0.125690970193948	0.603166051172137	0.828218776195364	42.4647892522236	0.177158012508578	0.452677536438824	0.652578291498279	42.4647892522236	-0.250134711986759	0.305054885662084	0.458356055798661	42.4647892522236	0.0223591858678164	0.92596477314453	0.955931595827723	42.4647892522236	-0.14935306849318	0.532247972364756	NA	42.4647892522236	0.371407015626729	0.122466140538006	0.442731539796876	42.4647892522236	0.333394617922158	0.19814719138583	0.491963102166662	42.4647892522236	0.462147547291231	0.0620497961930833	0.287245242451976	0.609764831278083	0.0982428066913907	0.241289546782669
ENSG00000185627.13	PSMD13	chr11	236546	252983	+	16437	33529	1845	1195	1241.81481481481	FALSE	1217.51319456278	-0.250501997688539	0.0427941692593956	0.213609665521804	1217.51319456278	-0.0578867369866033	0.639448450649475	0.817535070164369	1217.51319456278	-0.0732087884138124	0.553628207718127	0.683744302124153	1217.51319456278	-0.182074442568865	0.140442823679518	0.247909203658362	1217.51319456278	-0.173433519727349	0.161200676361261	0.453587463630831	1217.51319456278	-0.082615986335612	0.504222292052708	0.692589066600384	1217.51319456278	-0.178910496094505	0.148328730293473	0.278480688228988	1217.51319456278	-0.212030287285771	0.0873490291632818	0.177738372600165	1217.51319456278	0.0770684779611896	0.534247020686846	0.998625307316004	1217.51319456278	-0.0247292493490086	0.841693975351808	0.945896670680371	1217.51319456278	-0.105701707680692	0.393651003605117	0.675547087299164	1217.51319456278	-0.0299558447169061	0.809236093812794	0.936921424054787	-0.108661329186135	0.837754336702216	0.902446967624669
ENSG00000185201.12	IFITM2	chr11	307631	315272	+	7641	1558	133	50	57.7037037037037	FALSE	56.1791613172804	0.300450517865271	0.169178187709659	0.440984856552665	56.1791613172804	-0.584806611212551	0.0141728972630412	0.0833012369381352	56.1791613172804	-0.967075550375553	0.000111885826689903	0.000766002302980622	56.1791613172804	0.875897950859565	3.38810800478618e-05	0.000236859289853336	56.1791613172804	0.509441977534803	0.019316211612696	0.143005916854644	56.1791613172804	-0.502654788725947	0.0348788440311602	0.124771903406155	56.1791613172804	-1.11736627476856	1.16281975110451e-05	0.00012740833919007	56.1791613172804	0.166754656847813	0.458334630868771	0.603751719386107	56.1791613172804	0.208991459669532	0.321473012243829	0.998625307316004	56.1791613172804	0.0821518224866037	0.7431706349864	0.907421786005082	56.1791613172804	-0.150290724393005	0.58776209708608	0.812303143376356	56.1791613172804	-0.709143294011752	0.000770160031713737	0.0141106021480583	-0.919168416523882	0.00721337554312055	0.0390128150189709
ENSG00000185885.11	IFITM1	chr11	313506	315272	+	1766	720	85	20	26.6666666666667	FALSE	26.0445313690058	0.935303958442095	0.0150676810181319	0.119759761652165	26.0445313690058	-0.485327613269778	0.25970500817941	0.506638573585562	26.0445313690058	-1.48684032451784	0.00260810007956928	0.0108703458288239	26.0445313690058	1.88923265693615	3.77340493109331e-07	4.07913335981693e-06	26.0445313690058	0.751046562706448	0.0550776856247931	0.257454137013105	26.0445313690058	0.588800523478772	0.137218207531956	0.307823645859967	26.0445313690058	-0.69855562270459	0.113295146696135	0.226999024473925	26.0445313690058	1.28608974830633	0.000787600091643856	0.0040524692613476	26.0445313690058	-0.184257395735647	0.612525482635638	NA	26.0445313690058	1.07412813674855	0.00989021156190116	0.11443283846231	26.0445313690058	0.788284701813251	0.128916086320149	0.399842353591919	26.0445313690058	-0.603142908629818	0.0766712032272973	0.322491112998082	-0.416308484134711	0.00689524163530081	0.0376314218593956
ENSG00000142089.11	IFITM3	chr11	319669	327537	-	7868	206437	12185	8071	7645.81481481481	FALSE	7483.45817628332	0.0285207109636742	0.875894927954464	0.941289774239982	7483.45817628332	-0.448326966451751	0.01414112697198	0.0832172544854397	7483.45817628332	-0.933330724557367	3.31015458072077e-07	4.51828473184098e-06	7483.45817628332	0.042351352136491	0.816602782994203	0.879754173357893	7483.45817628332	-0.00057744246386862	0.99747745120717	0.99871376128754	7483.45817628332	-0.551669553410634	0.00253877826650587	0.0206400582581621	7483.45817628332	-1.27875389766369	2.7498064225094e-12	1.2997223335329e-10	7483.45817628332	-0.121329606652524	0.506584103469365	0.645747574727985	7483.45817628332	-0.0290981534275428	0.873407423554926	0.998625307316004	7483.45817628332	-0.103342586958883	0.571912267857589	0.832085995889366	7483.45817628332	-0.345423173106325	0.0592704365437358	0.266536993485646	7483.45817628332	-0.163680958789015	0.370188328739369	0.69304719742488	-0.136303787823431	0.237516343561048	0.430026534002338
ENSG00000184363.5	PKP3	chr11	392614	404908	+	12294	5960	426	196	220.740740740741	FALSE	215.432022769961	-0.351345581101723	0.0383852631386619	0.202938988012015	215.432022769961	-0.422153201767329	0.0133947467818995	0.0800441963039402	215.432022769961	-0.821415948689618	2.12991806723674e-06	2.42026239711838e-05	215.432022769961	-1.29540946930173	1.70655459246877e-13	5.97025358609351e-12	215.432022769961	-0.136554791376462	0.420153386632224	0.708844312438569	215.432022769961	-1.05416210400122	1.92605248864262e-09	2.71665117683783e-07	215.432022769961	-1.16395434588458	3.7770661943636e-11	1.44047254090622e-09	215.432022769961	-1.54142163672358	1.85753840307111e-17	1.44790230260438e-15	215.432022769961	0.214790789725261	0.207640784842964	0.998625307316004	215.432022769961	-0.632008902233892	0.000372657323368469	0.0150519680702373	215.432022769961	-0.342538397194966	0.057730887036021	0.261966069465247	215.432022769961	-0.246012167421851	0.190625567713918	0.518011863824428	-0.46333404960346	4.77783978954642e-05	0.0007349755417631
ENSG00000174915.7	PTDSS2	chr11	448268	491393	+	43125	5746	311	202	212.814814814815	FALSE	208.678000419322	-0.23242656444737	0.0959317614792108	0.319627620416048	208.678000419322	0.0423523380799998	0.759475822838628	0.882183289116869	208.678000419322	0.194439577359794	0.156627076397204	0.273556005818801	208.678000419322	0.214414362994088	0.114980761051563	0.212636637399414	208.678000419322	-0.352689131393462	0.0131444161365446	0.114286968482716	208.678000419322	-0.0635943843832098	0.64917489452689	0.799302773003457	208.678000419322	-0.129690453543272	0.353649277769765	0.510399136310237	208.678000419322	0.0143636698021631	0.918082834118295	0.951276943206964	208.678000419322	-0.120262566946092	0.401084542097862	0.998625307316004	208.678000419322	-0.10594672246321	0.447734101988104	0.760719929305218	208.678000419322	-0.324130030903067	0.0192901540307099	0.143285951838512	208.678000419322	-0.200050693191925	0.144620056042898	0.452326488681883	-0.081708403095104	0.0504136997977373	0.154049565475479
ENSG00000023191.12	RNH1	chr11	494512	507300	-	12788	14169	738	511	524.777777777778	FALSE	515.979951703542	0.136508889476259	0.202230014331552	0.479707787341819	515.979951703542	0.161002338034139	0.134081454038818	0.343478640545493	515.979951703542	0.328517779599409	0.00210136127326059	0.00907322462302897	515.979951703542	0.0860223368817863	0.42202445260035	0.56265705713529	515.979951703542	0.106918364620184	0.321442510285543	0.627766625581831	515.979951703542	0.201205338317561	0.0614435421113452	0.182726678447595	515.979951703542	0.234741516195979	0.0285320249536951	0.0785669580844544	515.979951703542	0.0343726661192879	0.751726623164042	0.839176227818553	515.979951703542	-0.0295905248560755	0.781640493938038	0.998625307316004	515.979951703542	0.0402030002834219	0.706898743618975	0.890614240152873	515.979951703542	-0.0937762634034305	0.375762011078317	0.661211155809346	515.979951703542	-0.0516496707624983	0.631430097668325	0.86013485086131	-0.0232672099495856	0.808718608881775	0.883594437295395
ENSG00000174775.12	HRAS	chr11	532242	537287	-	5045	7745	382	290	286.851851851852	TRUE	282.001856040447	-0.184548948641778	0.140863354804227	0.400163609587712	282.001856040447	-0.00884566706503911	0.943580821323741	0.973149858203664	282.001856040447	-0.0207416148126712	0.868343789266316	0.918658222588399	282.001856040447	-0.3049512629137	0.0154563620894323	0.0436987698144115	282.001856040447	-0.0951393695681771	0.449318040884137	0.730240091426959	282.001856040447	-0.192022418682759	0.129566907763878	0.296200551167949	282.001856040447	-0.311784977442572	0.0141696710043457	0.0457029751523108	282.001856040447	-0.205588332205865	0.106150301211908	0.206310493562777	282.001856040447	0.089409579073601	0.478696364559731	0.998625307316004	282.001856040447	-0.18317675161772	0.14859564974688	0.483670675329955	282.001856040447	-0.291043362629901	0.0223116808083913	0.154834474036817	282.001856040447	0.0993629307078349	0.438642251608322	0.743708270900888	0.00845754284537405	0.0751712385288527	0.202619119816586
ENSG00000099849.10	RASSF7	chr11	560404	564021	+	3617	6484	473	230	240.148148148148	FALSE	236.214149074774	-0.12456354454788	0.459179476396676	0.709488580640039	236.214149074774	0.16598117190995	0.320991185688273	0.569099695934954	236.214149074774	0.783149724946267	1.86304114885371e-06	2.14720929295902e-05	236.214149074774	-0.119950686048726	0.475414494109221	0.611821509574451	236.214149074774	-0.123200736821224	0.466945776882962	0.742265579982879	236.214149074774	0.250759667504411	0.133536097967959	0.302395964970257	236.214149074774	0.444644908569285	0.00731648700663042	0.0272026374648192	236.214149074774	-0.419611354734324	0.0150808103585952	0.0455190492005696	236.214149074774	0.0013628077266558	0.993582892675023	0.999638052598611	236.214149074774	0.0847784955944607	0.609952274069785	0.850735505789375	236.214149074774	-0.338504816376981	0.036415411597235	0.207477048587957	236.214149074774	-0.299660668685598	0.0824044777532855	0.334219451112843	-0.302277303698191	0.0641105574641761	0.181486592426464
ENSG00000070047.7	PHRF1	chr11	576486	612222	+	35736	11629	588	429	430.703703703704	FALSE	423.285282450094	-0.106417433035486	0.364687307726799	0.63917384940046	423.285282450094	0.148765773024261	0.202727719884098	0.437569459582179	423.285282450094	0.0770537431600893	0.510731023409832	0.647688864566828	423.285282450094	0.0311786355878699	0.789211809978301	0.86206959354237	423.285282450094	0.197519990293993	0.0905502745367429	0.334196817346921	423.285282450094	0.0582405045406622	0.620228674544737	0.780202718290562	423.285282450094	-0.0390790418502708	0.739929534820314	0.837688093567755	423.285282450094	-0.0250257359754414	0.832443336784431	0.895423252713528	423.285282450094	0.303937423329479	0.00919076600693217	0.526576828867761	423.285282450094	-0.0905252684835988	0.438705696380332	0.755107113571075	423.285282450094	-0.11613278501036	0.322824766570031	0.614792300844683	423.285282450094	-0.0562043715633113	0.632411467424647	0.86013485086131	-0.361694739382855	0.0560404643543475	0.165200894370139
ENSG00000185507.15	IRF7	chr11	612553	615999	-	3446	8131	508	321	301.148148148148	FALSE	295.668671645447	-0.0537042902685078	0.653654299339963	0.83473410491847	295.668671645447	-0.887876106399829	1.81942689846411e-12	5.5749749723283e-10	295.668671645447	-1.84586082931837	4.81295658407523e-41	1.7107172882437e-38	295.668671645447	-0.177816149989615	0.138934809634019	0.24597877009853	295.668671645447	-0.18596770358333	0.124936784430271	0.397063042363157	295.668671645447	-0.324065225102772	0.0080354984891249	0.0464261635724082	295.668671645447	-1.25575274341224	3.47590346565137e-22	5.32532382685829e-20	295.668671645447	-0.156969434328535	0.1967660547622	0.328189628996689	295.668671645447	-0.132263413314822	0.274056379561614	0.998625307316004	295.668671645447	0.563810881297057	1.08722302488143e-05	0.00122943065617331	295.668671645447	0.590108085906137	5.36502345718579e-05	0.00277172083956703	295.668671645447	0.0208467156610798	0.864097824588079	0.955021550906676	0.151482679390188	1.44148567870237e-07	4.76172555425622e-06
ENSG00000177030.12	DEAF1	chr11	644233	706715	-	62482	9372	477	340	347.111111111111	FALSE	342.569463150861	0.211973970707684	0.195442235166101	0.4718407205779	342.569463150861	-0.0508005537594282	0.7589479226011	0.882146663209075	342.569463150861	0.307960207228578	0.0602330086225246	0.132622747627282	342.569463150861	0.451852766175851	0.00549072389676547	0.0187152177010579	342.569463150861	0.258317949863235	0.115658250533022	0.381067561822928	342.569463150861	0.277527287909111	0.0911390143023478	0.236594005577173	342.569463150861	0.193601311654886	0.238949781933289	0.389526281830711	342.569463150861	0.641857223127953	8.26379222223644e-05	0.000600818208467425	342.569463150861	0.0463439791555505	0.775774852742668	0.998625307316004	342.569463150861	0.328327841668539	0.0460980922920886	0.2665111568689	342.569463150861	-0.114358895573692	0.48314069002179	0.741739490589777	342.569463150861	0.190004456952102	0.236585090246966	0.572988583247354	0.14273198077128	0.0803225193882522	0.211417626565168
ENSG00000177106.10	EPS8L2	chr11	694438	727727	+	33289	10252	826	349	379.703703703704	FALSE	371.945049546905	-0.53705337886903	0.00696578880673757	0.078351897894519	371.945049546905	-0.180491088054286	0.36274980819558	0.609152535078033	371.945049546905	0.231885607272493	0.239818471651783	0.375910776242871	371.945049546905	-1.18817889492593	3.80196599914317e-09	6.23326012331849e-08	371.945049546905	-0.483633665292047	0.0152783307105987	0.124380293011091	371.945049546905	-0.323517558654367	0.103928970501786	0.256388903908626	371.945049546905	-0.0795292582795049	0.688016215104523	0.79874825169245	371.945049546905	-1.28367360725314	3.02510919420492e-10	8.56086633748563e-09	371.945049546905	0.0534197135769835	0.790025011873758	0.998625307316004	371.945049546905	-0.143026470600081	0.473396791168716	0.777881980411742	371.945049546905	-0.311414865551997	0.114955075433633	0.380707298113962	371.945049546905	-0.0954947123272067	0.645509463016629	0.867694183145268	-0.151694045767504	0.174573559198829	0.353523392671103
ENSG00000177042.10	TMEM80	chr11	695428	705028	+	9600	1405	99	54	52.037037037037	FALSE	51.3783537809697	0.306415507816977	0.212822557721987	0.493384098073983	51.3783537809697	-0.0737224210387031	0.77140900436572	0.887000571013689	51.3783537809697	-0.261552534065461	0.310042435299075	0.454102040558361	51.3783537809697	-0.467271465841393	0.0707995723386459	0.146206135208275	51.3783537809697	0.170153207217134	0.496478723430272	0.762362348860377	51.3783537809697	-0.129106283767671	0.614245447283946	0.777076458508704	51.3783537809697	-0.0996863981400862	0.695105710004189	0.804259028528284	51.3783537809697	-0.375396788962162	0.153260262836979	0.272102037076803	51.3783537809697	-0.136262300599843	0.576268807871171	NA	51.3783537809697	-0.0553838627289675	0.829768388029304	0.940629609290547	51.3783537809697	0.161866135925375	0.533062518353569	0.779590773220839	51.3783537809697	0.0918746768792306	0.732656638456252	0.904961119145764	0.226365043504476	0.930290200709765	0.958076379360436
ENSG00000177156.6	TALDO1	chr11	747329	765024	+	17695	59626	3148	2174	2208.37037037037	FALSE	2168.54446561375	-0.0246963890432569	0.811938232252002	0.913138040160939	2168.54446561375	0.141957846758877	0.171279139442124	0.396465278706436	2168.54446561375	0.364723011641337	0.000428225850074442	0.00239321692060471	2168.54446561375	-0.0734853042877616	0.479059056294294	0.615072789225703	2168.54446561375	0.0146355043925847	0.888005623552877	0.960420882532968	2168.54446561375	0.130680846703903	0.208213258577329	0.404234873436343	2168.54446561375	0.205741299138115	0.0472741823735951	0.116720862620663	2168.54446561375	-0.227616434385534	0.0291722988470088	0.0761307041276125	2168.54446561375	0.0393318934358416	0.704827182029121	0.998625307316004	2168.54446561375	-0.0112770000549737	0.913410211741214	0.967921470742691	2168.54446561375	-0.158981712503222	0.124048030509339	0.393804742348781	2168.54446561375	-0.154131130097773	0.139404184831403	0.443517932836322	-0.195127567145285	0.266141936773285	0.463694761637752
ENSG00000177225.12	PDDC1	chr11	767220	777488	-	10268	7930	440	307	293.703703703704	FALSE	290.013635347683	0.100156035130918	0.609160910777022	0.804548729661804	290.013635347683	0.183629045013017	0.349023547617978	0.598351369742004	290.013635347683	0.601925251018466	0.00197851513100561	0.00864785315008159	290.013635347683	0.0505306388694983	0.796536006366061	0.867191736408824	290.013635347683	0.0141966408432401	0.942537279275279	0.97953800504559	290.013635347683	0.176182830380608	0.369656661236163	0.581477976941857	290.013635347683	0.233794175561151	0.232741514820669	0.381435097878359	290.013635347683	-0.0481928765093207	0.807461756179832	0.878010911088349	290.013635347683	-0.0859593942876783	0.661026998519042	0.998625307316004	290.013635347683	-0.00744621463240836	0.969641066756691	0.988764134810874	290.013635347683	-0.368131075457315	0.0573278627769149	0.261104760961387	290.013635347683	-0.098723515378819	0.616136944772717	0.85373349310001	-0.0143729276790613	0.379974067170845	0.573251198791194
ENSG00000255284.1	AP006621.5	chr11	777578	784297	+	6719	2967	164	111	109.888888888889	FALSE	107.939636489726	-0.0813584725260387	0.633350204939236	0.821119043053699	107.939636489726	-0.20596295196167	0.235580897888617	0.477829686975176	107.939636489726	-0.0579431794432312	0.736044877405089	0.826028641149485	107.939636489726	-0.242665190271694	0.158800336997729	0.273681108332393	107.939636489726	-0.113958965510648	0.509866017753182	0.773041184516947	107.939636489726	-0.112270946765478	0.517227552113156	0.703058336793341	107.939636489726	-0.053547937930737	0.755193975662246	0.847640987959142	107.939636489726	0.0220056744393618	0.898440445468864	0.938467356111006	107.939636489726	-0.0326004929846088	0.850175782927261	0.998625307316004	107.939636489726	0.0936920051961922	0.594649334525734	0.842673251687763	107.939636489726	0.00439524151249413	0.979699908646295	0.993497510864039	107.939636489726	0.264670864711056	0.127632214578664	0.420640715018489	0.295471828899862	0.617575742100079	0.757875713893289
ENSG00000177542.6	SLC25A22	chr11	790475	798316	-	7841	1280	79	50	47.4074074074074	FALSE	46.4018031894385	0.103356442524244	0.654930724209049	0.835012276572657	46.4018031894385	0.094853611839756	0.68466213358768	0.842529804606028	46.4018031894385	-0.530766612493595	0.0327541272351773	0.0816189496948361	46.4018031894385	0.219642852888772	0.337095762725837	0.476600309877771	46.4018031894385	0.0396187256977705	0.866365663266369	0.953140237700421	46.4018031894385	-0.0564087326147205	0.812793162613664	0.902246101559652	46.4018031894385	-0.45374261953312	0.065197721043556	0.149508890114332	46.4018031894385	-0.539237748173228	0.0326599708512961	0.0832771147501282	46.4018031894385	-0.0637377168264735	0.782988607406968	NA	46.4018031894385	-0.151262344454477	0.522419074885066	0.805101612804145	46.4018031894385	0.0770239929604748	0.766018049390295	0.906731901809266	46.4018031894385	-0.758880601062	0.002070895844578	0.0290475008378971	-0.6964998242472	0.027225545219582	0.100844599758735
ENSG00000177600.4	RPLP2	chr11	809647	812880	+	3233	157420	8035	5638	5830.37037037037	FALSE	5719.06370545324	-0.158533902419337	0.0580336631590464	0.25045513882044	5719.06370545324	-0.106279053027114	0.204048149083781	0.439343797615333	5719.06370545324	-0.0486398056558482	0.560929909932012	0.689885561198043	5719.06370545324	-0.355820589540519	2.13740277760001e-05	0.000156636468515168	5719.06370545324	-0.307444471158983	0.000243511929730154	0.00879925362808248	5719.06370545324	-0.168464183740118	0.0442469593073863	0.145719800115509	5719.06370545324	-0.100090445587936	0.231651541206461	0.38006934918032	5719.06370545324	-0.217811636699474	0.00934426946750577	0.0309478861305465	5719.06370545324	-0.148910568739646	0.0756277684620153	0.92127723468883	5719.06370545324	-0.0621851307130036	0.458041437766909	0.766652140892212	5719.06370545324	-0.051450639932088	0.538807493422101	0.782975460935511	5719.06370545324	0.138008952841045	0.0999954389910561	0.370866194252068	0.285214017427302	0.0839489830781865	0.21773808045323
ENSG00000177666.11	PNPLA2	chr11	818902	825573	+	6671	3351	195	124	124.111111111111	FALSE	121.913161140838	-0.193598871401775	0.411525764132902	0.677439410908664	121.913161140838	-0.138912490316644	0.556662565587912	0.762643163400275	121.913161140838	-0.0164672831189206	0.944232741696219	0.967794528173079	121.913161140838	-0.114618031861872	0.625641082564979	0.738306329305765	121.913161140838	-0.361410217976758	0.129803992011058	0.405284003165938	121.913161140838	-0.264469569968955	0.266481484910086	0.473875220114274	121.913161140838	-0.195610131909848	0.408920531748643	0.562052257558923	121.913161140838	-0.165756132411445	0.485504479596065	0.628616174514153	121.913161140838	-0.167811346574984	0.482943180956694	0.998625307316004	121.913161140838	-0.12555707965231	0.599636228195092	0.844811128546784	121.913161140838	-0.179142848790928	0.450035578499446	0.718349917718487	121.913161140838	-0.0511381005495724	0.82949568515302	0.94458685366728	0.114386505279156	0.802121434009398	0.879522589166771
ENSG00000177697.13	CD151	chr11	832843	839831	+	6988	9754	554	362	361.259259259259	FALSE	354.063982922893	-0.324214956872992	0.00440410726984555	0.0603003038518453	354.063982922893	-0.26309527072108	0.0212477457366437	0.108761623482121	354.063982922893	-0.0345251121190333	0.759963567875447	0.843251785992637	354.063982922893	-0.212750243183882	0.0599383078063088	0.128557036728665	354.063982922893	-0.405338723911863	0.000439555263398763	0.0131015288232419	354.063982922893	-0.395177464950223	0.000621907647266099	0.00705565468115098	354.063982922893	-0.318962071098703	0.00538116749941622	0.0213564334076876	354.063982922893	-0.407554271426359	0.000442384855162822	0.00249589322093767	354.063982922893	-0.0811237670388706	0.485946232118493	0.998625307316004	354.063982922893	-0.132082194229143	0.258736325299014	0.610658960586199	354.063982922893	-0.28443695897967	0.013291137528364	0.11411115756236	354.063982922893	-0.194804028242477	0.094120105273911	0.360185725867344	-0.115653636565136	0.0212829974070988	0.0846177695568143
ENSG00000177700.5	POLR2L	chr11	837356	842545	-	5189	25112	1288	873	930.074074074074	FALSE	909.948495813004	-0.118771660575094	0.325991130946372	0.606409341015304	909.948495813004	0.00936421483009449	0.938275330325897	0.971807290747922	909.948495813004	0.0888954984697043	0.461725672706226	0.604968199302201	909.948495813004	-0.264907441097584	0.0287884820325305	0.0717646229117482	909.948495813004	-0.315427856415649	0.00954914839525636	0.0941006373271181	909.948495813004	-0.194829073151527	0.108829342101816	0.26400697076624	909.948495813004	-0.0750577778093777	0.53544955567254	0.678454976715556	909.948495813004	-0.482520839379299	8.10560369819886e-05	0.000590874973599332	909.948495813004	-0.196656195840555	0.106162702170822	0.962523009841313	909.948495813004	-0.204193287981622	0.0928946655561896	0.386090738134846	909.948495813004	-0.163953276279082	0.175383448021636	0.463193243809906	909.948495813004	-0.217613398281715	0.0760882015837456	0.320993182319671	-0.0226981276272356	0.0182987250871965	0.075970357927628
ENSG00000214063.6	TSPAN4	chr11	842808	867116	+	24308	21275	1311	773	787.962962962963	FALSE	779.444683632085	-0.312873270248019	0.0852597947824744	0.302805170438476	779.444683632085	0.461077411820095	0.0106895565686796	0.068881363066923	779.444683632085	0.646874217768749	0.000335376174184856	0.00194454240473266	779.444683632085	0.198378424240569	0.272486515176695	0.407217486353871	779.444683632085	0.223632615925492	0.216735537192366	0.519954639171535	779.444683632085	0.0581298328504439	0.748658636569391	0.86125057812444	779.444683632085	0.227835561459345	0.208145419025407	0.352905970894823	779.444683632085	0.357484870914265	0.0482349415036541	0.11264538507266	779.444683632085	0.536505886173511	0.00311143742666666	0.422264167506476	779.444683632085	-0.402947578969651	0.0257275322915186	0.194897571988435	779.444683632085	-0.419038656309404	0.0199145140084092	0.146127474383753	779.444683632085	0.159106446673696	0.377734239893088	0.695657296516057	-0.379375607171852	4.99430914665155e-05	0.000761225232884145
ENSG00000177830.13	CHID1	chr11	867357	915058	-	47701	22257	1205	766	824.333333333333	FALSE	808.926174528587	-0.238479963518615	0.0544217192806789	0.24167486133339	808.926174528587	-0.223674407451467	0.0718722303236188	0.234197520592474	808.926174528587	0.121353946146105	0.325736186877368	0.469885025420827	808.926174528587	-0.15603042078568	0.207287192444756	0.332542695805037	808.926174528587	-0.180386668807578	0.146472039244551	0.427676529228302	808.926174528587	-0.29140682273347	0.0193712263217708	0.0848362331667104	808.926174528587	-0.0653400125493749	0.597959437612752	0.730386304942338	808.926174528587	-0.0845033625995666	0.496358669163135	0.63756044148361	808.926174528587	0.058093294711037	0.640806521256142	0.998625307316004	808.926174528587	-0.0677324152820025	0.588484548090521	0.840043966961023	808.926174528587	-0.18669395869548	0.131219706928315	0.403029280979836	808.926174528587	0.0715270581861137	0.564870939312656	0.824523873816741	0.011814705112093	0.505371976264418	0.677549018183127
ENSG00000183020.9	AP2A2	chr11	924894	1012239	+	87345	10812	585	395	400.444444444444	FALSE	394.598009398218	0.108739279268395	0.392314568558525	0.661249479554449	394.598009398218	0.180451762643136	0.156533749128398	0.376239895795224	394.598009398218	0.486897993469295	0.000112911575613267	0.00077001708434343	394.598009398218	0.0541409630261544	0.670462033738401	0.775591933471276	394.598009398218	0.0303282086744731	0.813059244692698	0.932052989763021	394.598009398218	0.317237458103545	0.0125231417954577	0.063445443926142	394.598009398218	0.143878038565892	0.259415556345739	0.410510028688476	394.598009398218	-0.18867711782398	0.146933706966996	0.264141800547993	394.598009398218	-0.0784110705939219	0.537570013911752	0.998625307316004	394.598009398218	0.136785695460408	0.278512478217578	0.629575650328515	394.598009398218	-0.343019954903403	0.00627040991749037	0.0727400294083805	394.598009398218	-0.242818080850134	0.0601036389855976	0.281095229487379	-0.165741281533713	0.0100075091766856	0.0491677922013241
ENSG00000078902.11	TOLLIP	chr11	1295601	1330884	-	35283	24663	1252	931	913.444444444444	FALSE	896.066733597519	0.0961114782062867	0.386795559784616	0.657127617097898	896.066733597519	0.251534752674519	0.023441357173553	0.115465576410306	896.066733597519	0.15554648713955	0.161982935947264	0.280416982043131	896.066733597519	0.337020414777045	0.00228741656148113	0.00891490507250935	896.066733597519	0.164515496046757	0.139225376914251	0.417535166810676	896.066733597519	0.0027611882150801	0.980291464971896	0.989197133515815	896.066733597519	-0.0969066694401446	0.386475979850082	0.541612959512905	896.066733597519	0.263012690143908	0.0180764553516191	0.0525902327741708	896.066733597519	0.0684040178404705	0.53680283207357	0.998625307316004	896.066733597519	-0.248773564459439	0.0252837398798064	0.192850912078935	896.066733597519	-0.252453156579695	0.0236455434023846	0.160104734113809	896.066733597519	-0.0740077246331367	0.501785388116675	0.785349975695391	-0.143997504952993	0.0142377246661339	0.063704139669318
ENSG00000182208.8	MOB2	chr11	1490687	1522477	-	31790	2195	113	78	81.2962962962963	FALSE	79.7993433235745	0.0662412478886685	0.709929248477707	0.866404978392978	79.7993433235745	0.260767815163985	0.140122217475774	0.352527187001622	79.7993433235745	0.197428169985945	0.267615789472929	0.406988517072812	79.7993433235745	0.440149308736305	0.0105269440824137	0.0319475495615875	79.7993433235745	0.391438839588604	0.0255997580955227	0.167634082856901	79.7993433235745	0.0850085377192967	0.638794033019512	0.792450618094567	79.7993433235745	0.0552868263747633	0.759140847160358	0.850348893848402	79.7993433235745	0.218019810547664	0.225466557144782	0.362754993081392	79.7993433235745	0.325197591699936	0.0589063139286828	0.886180118215023	79.7993433235745	-0.175759277444688	0.319823081244144	0.663851413206134	79.7993433235745	-0.142141343611181	0.422499451137781	0.698480918195794	79.7993433235745	-0.22212949818864	0.193111758688247	0.520786369561082	-0.548738749440433	0.144876726324224	0.312826505431007
ENSG00000244242.1	IFITM10	chr11	1753640	1771821	-	18181	980	61	37	36.2962962962963	FALSE	35.5240107081676	-0.224428701729657	0.432432599676292	0.69241903627722	35.5240107081676	-0.375833091252376	0.198379665261432	0.433227256208671	35.5240107081676	-0.121911823870913	0.670493129400834	0.778213420566329	35.5240107081676	-0.0768580264167087	0.785405526092003	0.859073548110972	35.5240107081676	-0.260790031595206	0.369013662218053	0.670152340582386	35.5240107081676	-0.454290096142878	0.125191294057004	0.29017779114361	35.5240107081676	-0.294243974893752	0.310815330143665	0.464419879545419	35.5240107081676	-0.173779839164942	0.549808504312033	0.682918418970747	35.5240107081676	-0.0363613298655487	0.901126080943518	NA	35.5240107081676	-0.0784570048905023	0.796770353209506	0.927170047769247	35.5240107081676	-0.172332151022839	0.55685363279947	0.796041398957772	35.5240107081676	-0.0969218127482331	0.737713476808213	0.906831122019125	-0.06212016161785	0.968235006684111	0.979366678360274
ENSG00000117984.8	CTSD	chr11	1773982	1785222	-	11240	548038	38724	18539	20297.7037037037	FALSE	19923.2306348103	0.0986369353287855	0.529385713918185	0.755439449795566	19923.2306348103	0.0203040171633636	0.897000945030016	0.952606813640663	19923.2306348103	-0.0628034605261526	0.688868397993957	0.792391938347252	19923.2306348103	0.858852860354007	4.301235944587e-08	5.82598169163571e-07	19923.2306348103	0.229883062400248	0.14270332692378	0.422361046432833	19923.2306348103	-0.0622824094955586	0.691327108406051	0.82657867132618	19923.2306348103	-0.196087567029113	0.211298441221544	0.356541814346395	19923.2306348103	0.884359169671916	1.69808316014123e-08	3.33094193399889e-07	19923.2306348103	0.131246127071463	0.402616591006417	0.998625307316004	19923.2306348103	-0.0825864266589222	0.59854483292636	0.844795858676121	19923.2306348103	-0.13328410650296	0.395544197906697	0.67722653999979	19923.2306348103	0.0255063093179084	0.870721856269635	0.956492851172722	-0.107444276209017	0.777390374957553	0.865758976296881
ENSG00000214026.6	MRPL23	chr11	1968508	2005752	+	37244	2463	179	79	91.2222222222222	FALSE	89.586894255239	-0.704418655075473	0.00596310061875608	0.071316436202243	89.586894255239	0.020910641233535	0.933479779848052	0.969834954432474	89.586894255239	-0.363916857540505	0.151871409898029	0.267763759594025	89.586894255239	-0.832038893419434	0.00122423472531701	0.00523341047527776	89.586894255239	-0.416135348675206	0.102319127353551	0.357362132030378	89.586894255239	-0.827013273217135	0.00147721841373128	0.0137594998159498	89.586894255239	-0.589547345678725	0.021476104275778	0.0631491272649117	89.586894255239	-0.678825458560216	0.00875827477803996	0.0293793996518169	89.586894255239	0.288283306400267	0.267950883092606	0.998625307316004	89.586894255239	-0.84792391445067	0.00111404857457174	0.030648407534503	89.586894255239	-0.22563048813822	0.384949812821617	0.668382167039984	89.586894255239	0.153213434859218	0.563923773165578	0.824386196823736	-0.140687021631481	0.00230152443260885	0.0165597944195646
ENSG00000110651.7	CD81	chr11	2397407	2418649	+	21242	22367	1104	812	828.407407407407	FALSE	814.645879890515	0.0381483188638053	0.830783245691805	0.922000276876807	814.645879890515	-0.105703062595962	0.554701294033238	0.762152988602264	814.645879890515	-0.0113886887063326	0.949209558424006	0.971073813886199	814.645879890515	-0.134048374123647	0.453238797369159	0.591754327567198	814.645879890515	-0.0343605198667308	0.847655124930259	0.945788980428212	814.645879890515	-0.0493254975858074	0.782820776799829	0.882550151565554	814.645879890515	-0.292409396355234	0.102902445438412	0.210543663404497	814.645879890515	-0.270340081635156	0.131969520410589	0.243496918265883	814.645879890515	-0.072508838730536	0.684815348883909	0.998625307316004	814.645879890515	0.0563775650101547	0.752986974110716	0.910190750760744	814.645879890515	-0.281020707648901	0.11712063473718	0.383302120276479	814.645879890515	-0.136291707511508	0.447559392992421	0.749962431822132	-0.0653886855408465	0.418398138421297	0.60601540835844
ENSG00000184281.10	TSSC4	chr11	2421718	2425106	+	3388	2258	125	82	83.6296296296296	FALSE	82.6286815299116	-0.54274003580273	0.00669306593979763	0.0761518360320637	82.6286815299116	0.0315459253162172	0.870032176100887	0.939495189796145	82.6286815299116	0.119553492227764	0.533061723367491	0.667618859549651	82.6286815299116	0.0769112197771165	0.686081114293612	0.786748842639442	82.6286815299116	0.072161585017717	0.708126359543947	0.885539298977481	82.6286815299116	-0.0447452700484139	0.818476173396867	0.90471193889844	82.6286815299116	-0.285792357972144	0.148403550059011	0.278562303722934	82.6286815299116	-0.205300909471489	0.301337587815393	0.447976896129499	82.6286815299116	0.614901620820447	0.00208604392241473	0.338634463405325	82.6286815299116	-0.0762911953646311	0.695105439700448	0.885448009277539	82.6286815299116	-0.405345850199908	0.0390916195904177	0.215168267219513	82.6286815299116	-0.282212129248605	0.149668637609003	0.459601468135436	-0.898903400321089	0.00243641261482769	0.0172785015924652
ENSG00000129757.8	CDKN1C	chr11	2904443	2907111	-	2668	433	30	14	16.037037037037	FALSE	15.9145941009198	0.0356472431274513	0.936977804059194	0.971186838547766	15.9145941009198	0.594534018623317	0.16636400446927	0.389439026268159	15.9145941009198	0.870910237975345	0.0380142276311054	0.0923440204291971	15.9145941009198	0.979702123978014	0.0171514395223805	0.0475531019019884	15.9145941009198	-0.00273136234969402	0.995281417689557	0.99707673929982	15.9145941009198	0.685278399879124	0.11020691669528	0.266378968156228	15.9145941009198	1.65661460650962	3.0772703651155e-05	0.000289974808742485	15.9145941009198	1.65489899367714	3.59380519032738e-05	0.00029459919669049	15.9145941009198	-0.0383786054771453	0.932629705130819	NA	15.9145941009198	0.0907443812558073	0.81950332924769	0.937208054529597	15.9145941009198	0.785704368534277	0.0255169216779935	0.168082554507524	15.9145941009198	0.675196869699127	0.050208675184257	0.2517800720583	0.711718685389747	0.0654720574248745	0.184167363810521
ENSG00000110628.9	SLC22A18	chr11	2920951	2946476	+	25525	2174	116	78	80.5185185185185	FALSE	78.9700445668436	0.434784704742697	0.025025560629912	0.16193245633034	78.9700445668436	0.058644633224658	0.771139519034255	0.886924179817323	78.9700445668436	0.280633945094665	0.156714171863994	0.273556005818801	78.9700445668436	0.551020524956968	0.00414364655615847	0.0147458723660489	78.9700445668436	0.236006651231117	0.23624094101113	0.542018332513531	78.9700445668436	0.373617941794153	0.058661755051402	0.177241875344019	78.9700445668436	0.14600006748413	0.465791017091783	0.615563971294324	78.9700445668436	0.683806795739784	0.000425832339160881	0.00241785697494159	78.9700445668436	-0.19877805351158	0.29691633976197	0.998625307316004	78.9700445668436	0.314973308569495	0.109202357123826	0.41693179768913	78.9700445668436	-0.134633877610535	0.491551414894867	0.748822734386786	78.9700445668436	0.132786270782816	0.468639887924671	0.764699079835644	0.329926173057898	0.326962466558966	0.523969639526493
ENSG00000181649.5	PHLDA2	chr11	2949503	2950685	-	1182	51762	2789	1764	1917.11111111111	FALSE	1879.51451158553	0.125027364171364	0.313369820214895	0.595637266829853	1879.51451158553	0.326455762394522	0.00844017852787412	0.0582746125863942	1879.51451158553	0.53697477587498	1.42968137802847e-05	0.000128714779383597	1879.51451158553	0.498786951223713	5.4821901056787e-05	0.000358724162585132	1879.51451158553	0.236310559904871	0.0568055188540567	0.26276618455864	1879.51451158553	0.22389186697753	0.0712492152329851	0.201694975011247	1879.51451158553	0.306054269646302	0.0135600583717556	0.0442020097914236	1879.51451158553	0.146458127823392	0.238601380675756	0.377463391255967	1879.51451158553	0.111283195733507	0.368663406932723	0.998625307316004	1879.51451158553	-0.102563895416991	0.407306552074297	0.733548038454035	1879.51451158553	-0.230920506228678	0.0613753169803997	0.270888488300641	1879.51451158553	-0.352328823400322	0.00437541901443736	0.0500020707353603	-0.465375525656239	0.00546103559667866	0.0316961216930676
ENSG00000205531.8	NAP1L4	chr11	2965667	3013607	-	47940	58648	2933	2143	2172.14814814815	FALSE	2137.46841240232	0.0725185872704396	0.608273605990819	0.803745412560277	2137.46841240232	0.0506939441985411	0.720346260657014	0.860928039861733	2137.46841240232	0.131735348420425	0.352007534425481	0.497050524535964	2137.46841240232	-0.0388811832755321	0.783559875302676	0.857806968425075	2137.46841240232	0.144619883705196	0.30692781200298	0.615657006198303	2137.46841240232	0.148544905210457	0.294076066551722	0.504198693877692	2137.46841240232	-0.0222122130060956	0.875413801243533	0.92938196390084	2137.46841240232	-0.188261056576822	0.18468446605436	0.312792386608214	2137.46841240232	0.0721012964347569	0.610136267095811	0.998625307316004	2137.46841240232	0.0978509610119158	0.489392062050883	0.787551435894321	2137.46841240232	-0.153947561426521	0.276903289501125	0.575839604611982	2137.46841240232	-0.14937987330129	0.292289821247435	0.627061166490756	-0.223003718108147	0.465656041515171	0.642718171000902
ENSG00000110619.12	CARS	chr11	3022152	3078843	-	56691	7868	463	275	291.407407407407	TRUE	285.544262942414	-0.146138555801992	0.223412398323917	0.504501967824945	285.544262942414	-0.0144608191515626	0.904041498971021	0.955690295262977	285.544262942414	0.366096911316331	0.00184091689434337	0.00814660733223863	285.544262942414	0.441244119445082	0.000147495079993769	0.00084776279484129	285.544262942414	-0.200153032593055	0.100006307961075	0.353202289611822	285.544262942414	-0.074649301494698	0.537098260374938	0.716937831108863	285.544262942414	-0.0342901298040788	0.77534209320649	0.862397025939776	285.544262942414	0.0742068858651921	0.537252375941434	0.673156318755722	285.544262942414	-0.0540144767910623	0.657816117686652	0.998625307316004	285.544262942414	-0.0601884823431354	0.619262522980582	0.854951623068961	285.544262942414	-0.40038704112041	0.000685797751557013	0.0169365513235577	285.544262942414	-0.36703723357989	0.00167352526034969	0.0250774797023058	-0.314654203302598	0.000164562769366577	0.00201585727325933
ENSG00000021762.15	OSBPL5	chr11	3108346	3187969	-	79623	2372	140	85	87.8518518518518	FALSE	86.1540826614423	-0.170543677146486	0.351770269644459	0.627802895372697	86.1540826614423	-0.311543045633933	0.0955937850016312	0.281111955197619	86.1540826614423	-0.234679842455157	0.206995099803135	0.337435049871705	86.1540826614423	0.121701273899479	0.497100174988368	0.631225287036808	86.1540826614423	0.42431307503204	0.0170973940446433	0.133250091414832	86.1540826614423	-0.567621004075043	0.00322313938876506	0.0245843919386836	86.1540826614423	-1.11457231352294	4.14925184388261e-08	8.39869063433732e-07	86.1540826614423	-0.580168785663683	0.00281622443624874	0.0116557849746187	86.1540826614423	0.594856752178526	0.000876592801925958	0.228559539881976	86.1540826614423	-0.25607795844111	0.193767749047492	0.545570411291514	86.1540826614423	-0.87989247106778	2.0355258631349e-05	0.0014004115239048	86.1540826614423	-0.701870059563162	0.000243597001251995	0.005866132664296	-1.29803532045093	6.15279837869003e-10	3.25439085672855e-08
ENSG00000005801.12	ZNF195	chr11	3360491	3400448	-	39957	3485	183	128	129.074074074074	FALSE	127.011752386889	-0.264357789140163	0.0620561911930023	0.259986475691192	127.011752386889	-0.423588807257371	0.00360356789079587	0.0317671669420755	127.011752386889	-0.34527305130858	0.0169628123148441	0.0482649856643306	127.011752386889	-0.174570577233408	0.213122673602338	0.339286410695183	127.011752386889	-0.0120410947372928	0.931681715643262	0.978364893075635	127.011752386889	-0.0170565439371173	0.903673693767821	0.951914665032592	127.011752386889	-0.295374255161761	0.0398403374914333	0.102288713940733	127.011752386889	-0.108690397047254	0.447165414818254	0.593296930667289	127.011752386889	0.25231669440287	0.0763673513106271	0.92127723468883	127.011752386889	0.406532263320254	0.00557270135920797	0.0788415349883681	127.011752386889	0.0498987961468196	0.73676485009965	0.89433119087587	127.011752386889	0.0658801801861543	0.64603474180611	0.867694183145268	-0.188028088859119	0.0268698667541582	0.0999437572111554
ENSG00000110713.11	NUP98	chr11	3692313	3819022	-	126709	8075	450	323	299.074074074074	TRUE	293.59163552429	0.126089460647657	0.527834388830804	0.754155992811217	293.59163552429	0.192605946963699	0.3353581041043	0.583511281196556	293.59163552429	-1.12799864038237	4.94977378834074e-08	7.93929420274293e-07	293.59163552429	-0.243560767514608	0.225424761944824	0.354159199901292	293.59163552429	0.103567963179198	0.605135086572818	0.829346057567382	293.59163552429	-0.310603548640105	0.124448816726942	0.288885105913167	293.59163552429	-0.231959132191375	0.249815111439235	0.401130661411103	293.59163552429	-0.205742017098411	0.308321007676825	0.455939503114706	293.59163552429	-0.0225214974684594	0.910120784044787	0.998625307316004	293.59163552429	-0.503209495603804	0.0125440459623861	0.128269726607322	293.59163552429	0.896039508190991	1.62607971910986e-05	0.00116526970838792	293.59163552429	0.0378187504161966	0.851734334208866	0.952013999217608	0.0593420904525465	1.18213726329418e-06	3.25215842774988e-05
ENSG00000148985.15	PGAP2	chr11	3818954	3847601	+	28647	2681	153	94	99.2962962962963	FALSE	96.8673067547468	-0.00625554078287185	0.974789397711221	0.98937595221853	96.8673067547468	0.148217544967386	0.453288318409041	0.687380902269722	96.8673067547468	-0.626449768607687	0.00253659772370249	0.0106003171580443	96.8673067547468	-0.537310603577974	0.0083881243196322	0.0264703054472283	96.8673067547468	0.155716850330876	0.43132663497105	0.718104228410348	96.8673067547468	-0.555246074782798	0.00739492532616214	0.0438075376321845	96.8673067547468	-0.295222217514327	0.145233003434949	0.274116497137417	96.8673067547468	-0.487113554534504	0.0187341354995131	0.0539966033242535	96.8673067547468	0.161972391113748	0.410508310683962	0.998625307316004	96.8673067547468	-0.703463619750184	0.000637165762970909	0.021126324514028	96.8673067547468	0.33122755109336	0.116508317401151	0.382450280172378	96.8673067547468	0.0501970490434697	0.812695017270425	0.938724544841414	-0.113436189817237	0.00442184963663059	0.0271170157840576
ENSG00000177105.9	RHOG	chr11	3848208	3862213	-	14005	7131	395	248	264.111111111111	FALSE	259.727097231103	0.026980216785207	0.872140003970135	0.940399960596847	259.727097231103	0.181079179109623	0.279652780881565	0.529172617315499	259.727097231103	0.387284810113304	0.0200238795775478	0.0550192312696628	259.727097231103	-0.0324711859037085	0.846568172642462	0.899031721446103	259.727097231103	0.181215700074949	0.279722719293654	0.590008174522337	259.727097231103	0.12976244466852	0.440253802497869	0.640696902881767	259.727097231103	0.133454610597438	0.426428621067789	0.578619506127913	259.727097231103	-0.00899272335494053	0.957651253945124	0.975099007970251	259.727097231103	0.154235483289742	0.355317057925863	0.998625307316004	259.727097231103	-0.051316734441103	0.758920829357867	0.912484749969641	259.727097231103	-0.253830199515866	0.125972352901194	0.396298543879363	259.727097231103	0.023478462548768	0.889342441943402	0.963860498984234	-0.132565996440825	0.334333131929586	0.530609789306358
ENSG00000167323.5	STIM1	chr11	3875757	4114439	+	238682	16613	1027	585	615.296296296296	FALSE	605.50508504055	0.0249459181209436	0.888493126784731	0.947737996096296	605.50508504055	0.230682015563786	0.194370015546685	0.428711472989593	605.50508504055	0.596021917460005	0.000762687211549776	0.00391069738132216	605.50508504055	0.0435551652083274	0.806495460659189	0.87343310949635	605.50508504055	0.0413756693282068	0.816436126445518	0.93226052680479	605.50508504055	0.0891278214012055	0.617003625453673	0.778321212516125	605.50508504055	0.223582879068621	0.208550806200869	0.353383366731145	605.50508504055	0.034307999524826	0.847591197050611	0.90640299097992	605.50508504055	0.0164297512072632	0.926424934590242	0.998625307316004	605.50508504055	-0.141554194162581	0.425776212774817	0.746416428975282	605.50508504055	-0.372439038391384	0.0349700546210647	0.203878098775189	605.50508504055	-0.00924716568350133	0.958587253319081	0.987938567964898	-0.0270935580116599	0.154754451310105	0.327104675152615
ENSG00000167325.10	RRM1	chr11	4115937	4160106	+	44169	54503	3066	1938	2018.62962962963	FALSE	1988.47975527412	-0.379215133854251	1.3155628917263e-07	3.54245207753936e-05	1988.47975527412	-0.351175580160424	1.08567113342673e-06	6.14476031314007e-05	1988.47975527412	-0.419775453738827	5.97025249558118e-09	1.18949918555458e-07	1988.47975527412	-0.94115576042664	3.67348733354721e-38	1.20898549799632e-35	1988.47975527412	-0.304054324507621	2.40793060000572e-05	0.00185888788704972	1988.47975527412	-0.250392145241728	0.000502992008961204	0.00600750939735116	1988.47975527412	-0.244529257860165	0.000668363213275963	0.00382919117548047	1988.47975527412	-0.500185434767745	5.3399007817007e-12	2.04527406664622e-10	1988.47975527412	0.0751608093466295	0.299037800355048	0.998625307316004	1988.47975527412	0.100783434918696	0.164555443120827	0.505965282896773	1988.47975527412	0.175246195878662	0.0157000906775039	0.12767283935012	1988.47975527412	0.440970325658896	2.40951059913281e-09	3.19565838565584e-07	0.364220340278212	1.59162627250137e-08	6.79961108531113e-07
ENSG00000132109.8	TRIM21	chr11	4406127	4414926	-	8799	3112	253	114	115.259259259259	FALSE	111.496797839957	-0.271956877246117	0.228045030432331	0.508253860150914	111.496797839957	-0.270583695682945	0.232345437797041	0.474632295563831	111.496797839957	-1.70439179055628	3.59638252500381e-12	1.25323353400721e-10	111.496797839957	-0.34427699345979	0.127565464876742	0.23025527542042	111.496797839957	-0.212679427929872	0.347376742503603	0.650788143655015	111.496797839957	-0.913274354102732	9.25336598330859e-05	0.00165777036547742	111.496797839957	-1.2911625711134	5.75533870448696e-08	1.1142034799144e-06	111.496797839957	-0.704871113092146	0.00236600051354415	0.0100594643843796	111.496797839957	0.0592774493162456	0.794359765907796	0.998625307316004	111.496797839957	-0.642690658419787	0.006367834352265	0.0865207584927015	111.496797839957	0.413229219442886	0.108566223466587	0.36948275056457	111.496797839957	-0.360594119632356	0.122106386726886	0.410843374651688	-0.420672669861163	0.00552385403200562	0.031956358677345
ENSG00000167333.8	TRIM68	chr11	4619902	4629489	-	9587	1207	67	45	44.7037037037037	FALSE	43.7308676308642	0.0152660890185299	0.944689639670145	0.975538888798246	43.7308676308642	-0.571135706738113	0.0155855799504041	0.0886641891416717	43.7308676308642	-0.234156024235739	0.304448103597539	0.448094263095218	43.7308676308642	-0.507217231491532	0.0279720327073623	0.0701550896521652	43.7308676308642	0.0704334106646717	0.751004669558934	0.904626202209663	43.7308676308642	-0.212389706451589	0.353368047316267	0.565456070236857	43.7308676308642	-0.489346036558576	0.0365139436323449	0.0954302656226519	43.7308676308642	-0.804515904751866	0.00117524590103191	0.00563550937873755	43.7308676308642	0.0551673216461417	0.801627165703894	NA	43.7308676308642	0.358746000286525	0.138573143664246	0.469805781991792	43.7308676308642	-0.255190012322837	0.286284635097086	0.583751011136826	43.7308676308642	-0.297298673260334	0.244536309181206	0.58271645035779	-0.353955272248102	0.317851716486738	0.515313949381196
ENSG00000223609.3	HBD	chr11	5253908	5256600	-	2692	345	29	13	12.7777777777778	FALSE	12.5821620346542	0.334963336991182	0.346952432603371	0.623243564089906	12.5821620346542	-1.32042970566329	0.00271578446392696	0.0260609727283531	12.5821620346542	-2.94875446534238	2.915465035965e-06	3.23027709595822e-05	12.5821620346542	-0.579951503030563	0.135240986530086	0.241073501766568	12.5821620346542	0.402258288230113	0.261994608862408	0.572516784884808	12.5821620346542	-0.639994261966035	0.111373844497769	0.268202705205197	12.5821620346542	-3.47261871870591	1.42254345223327e-06	1.96284489387342e-05	12.5821620346542	-0.306262871471185	0.430575686079413	0.578151743081393	12.5821620346542	0.0672949512389314	0.845024925553279	NA	12.5821620346542	0.680435443697259	0.14560786689719	0.47865719283066	12.5821620346542	-0.523864253363533	0.552897356445825	0.793194367028995	12.5821620346542	0.273688631559378	0.500182469249233	0.785127931407081	0.204831061694147	0.56430292161781	0.721080782498685
ENSG00000132256.14	TRIM5	chr11	5684425	5959849	-	275424	3989	236	149	147.740740740741	FALSE	144.855726449315	-0.0211841636026572	0.872757949461106	0.940696946037685	144.855726449315	-0.855949053360503	2.34547890458645e-09	3.72177241895628e-07	144.855726449315	-1.32734619813319	2.43270738413155e-18	2.16170378153929e-16	144.855726449315	-0.146872039082494	0.26997549133524	0.404885042350621	144.855726449315	-0.239669846754478	0.0777743440952288	0.308933484326619	144.855726449315	-0.603434127200559	1.81055269257666e-05	0.000460990579548314	144.855726449315	-1.07424422720108	2.64687311248026e-13	1.45185891836417e-11	144.855726449315	-0.290727715079046	0.0345841375951584	0.0868415097789336	144.855726449315	-0.218485683151821	0.105893965198852	0.962523009841313	144.855726449315	0.252514926159944	0.0934025071634483	0.387295696992255	144.855726449315	0.253101970932109	0.123313955070958	0.392108533720144	144.855726449315	-0.143855675996552	0.296040982894319	0.631797946736722	0.0730388014603281	0.0630314017118041	0.17940327854295
ENSG00000132274.11	TRIM22	chr11	5710919	5758319	+	47400	6264	405	254	232	FALSE	226.572082215439	0.254169511043858	0.277756880730888	0.562460220607323	226.572082215439	-0.401285803311485	0.0907083934293999	0.272585317556188	226.572082215439	-2.10318756030089	9.14222939724229e-17	6.44744844634087e-15	226.572082215439	0.203109278518578	0.38589522634859	0.526576317772354	226.572082215439	0.232865223194038	0.321164223203065	0.627498963804405	226.572082215439	-0.358039079373981	0.131374813705197	0.2987197017872	226.572082215439	-1.51629148986908	6.55348566035678e-10	1.95417025429296e-08	226.572082215439	-0.102156401261518	0.665625401498163	0.776723219660233	226.572082215439	-0.0213042878498206	0.927303680184572	0.998625307316004	226.572082215439	0.0432467239375041	0.856476766459651	0.951496579892297	226.572082215439	0.586896070431811	0.0252803761617282	0.167516969548106	226.572082215439	-0.305265679780096	0.194391556643826	0.52251353099078	-0.285382739683352	0.0555374803093953	0.164064511312928
ENSG00000051009.6	FAM160A2	chr11	6232565	6255941	-	23376	3657	190	135	135.444444444444	FALSE	133.104873764718	-0.230219914909037	0.12457937905297	0.371170362794017	133.104873764718	0.0050828488336332	0.972708572935767	0.988053084031461	133.104873764718	-0.165083800542914	0.273320285845626	0.413518295679912	133.104873764718	-0.0894921588975729	0.545464204729917	0.6735679437507	133.104873764718	-0.127142454266409	0.398287301306076	0.692870195655009	133.104873764718	-0.201346979224866	0.184938748002424	0.373492207897623	133.104873764718	-0.413447671434248	0.00718940379434231	0.0268311810653195	133.104873764718	-0.0686091159268594	0.649576830451666	0.764527566402232	133.104873764718	0.103077460642628	0.497321143712502	0.998625307316004	133.104873764718	-0.206429828058499	0.174211035213446	0.52003699436576	133.104873764718	-0.248363870891334	0.111167078607508	0.374036599964527	133.104873764718	0.0208830429707136	0.88964867617865	0.963860498984234	-0.083854314842321	0.28849907806253	0.486231925451806
ENSG00000170955.9	PRKCDBP	chr11	6340176	6341877	-	1701	10278	530	346	380.666666666667	FALSE	373.824221487625	0.337215985230717	0.0221540471293765	0.150735729549494	373.824221487625	0.312339476603371	0.0347410771073108	0.149279115655495	373.824221487625	0.099725089511164	0.502694734870003	0.641719248044414	373.824221487625	-0.428450700988958	0.00442299374590196	0.0155963184230495	373.824221487625	0.187205352035487	0.207482110637588	0.5117085859355	373.824221487625	0.154982790555309	0.297625354342553	0.508205015120662	373.824221487625	0.0933003990388246	0.530721486186714	0.674697804503532	373.824221487625	-0.519817065645618	0.000668307826403984	0.00352647467068041	373.824221487625	-0.15001063319523	0.306805084957681	0.998625307316004	373.824221487625	-0.157356686048062	0.286410823435193	0.63718476546835	373.824221487625	-0.00642469047233936	0.96548918195171	0.988006483758244	373.824221487625	-0.0913663646566603	0.553399538943685	0.81781278946509	0.0563391449753626	0.499583220319119	0.672696484114638
ENSG00000166311.5	SMPD1	chr11	6411655	6416228	+	4573	7605	489	283	281.666666666667	FALSE	277.350815197501	0.197780673976288	0.203838182130747	0.481723392639731	277.350815197501	0.30004216180855	0.0541083199807767	0.197276645541279	277.350815197501	1.05659563084373	3.7579260067764e-12	1.3044113475084e-10	277.350815197501	0.48585466359625	0.00159407015297489	0.00655176104502074	277.350815197501	0.07815849499783	0.619703636993326	0.837156204616873	277.350815197501	0.619014409559406	6.05710794345271e-05	0.00119078453950267	277.350815197501	0.747712344634922	1.09694776398126e-06	1.55959645291799e-05	277.350815197501	0.351234860002132	0.0246067386335786	0.0666632559445059	277.350815197501	-0.119622178978458	0.441424682934257	0.998625307316004	277.350815197501	0.318972247750857	0.0362875579854011	0.234509992915109	277.350815197501	-0.308883286208805	0.0364240598466365	0.207477048587957	277.350815197501	-0.134619803594118	0.377048387839743	0.695258762055189	-0.0167430260903449	0.0419536767637735	0.136108204353009
ENSG00000132254.8	ARFIP2	chr11	6496910	6502666	-	5756	2162	153	79	80.0740740740741	FALSE	78.7040052915773	-0.312877854359291	0.153381417740184	0.419315128137829	78.7040052915773	-0.230199831517675	0.294663669440978	0.544475227001982	78.7040052915773	-0.391332620116169	0.0782033063531131	0.161683243428051	78.7040052915773	-0.210947005737693	0.332042435621876	0.471179987693387	78.7040052915773	-0.60639940494587	0.00732994534875728	0.0799546189036184	78.7040052915773	-0.434976838249517	0.0519550216493919	0.162789958524858	78.7040052915773	0.0577692376275247	0.789252657398735	0.871650399409043	78.7040052915773	-0.0685803076546673	0.754455627081454	0.841262029667513	78.7040052915773	-0.293521550586579	0.199154514172219	0.998625307316004	78.7040052915773	-0.204777006731841	0.366577745690646	0.703971044979302	78.7040052915773	0.449101857743693	0.0428520480629936	0.225090450897351	78.7040052915773	0.142366698083026	0.517829502363433	0.795132703991959	0.434002927019664	0.0647090678768995	0.182530316575341
ENSG00000132286.7	TIMM10B	chr11	6502677	6505909	+	3232	5577	303	199	206.555555555556	FALSE	202.60567402084	-0.0101162377866042	0.938385092482198	0.972078565143018	202.60567402084	-0.179563149455987	0.179020743698404	0.40778731825276	202.60567402084	0.31179368179415	0.0158947001714874	0.045753257442124	202.60567402084	0.264962208789462	0.0391369112907169	0.0923448204273261	202.60567402084	-0.0134780150935023	0.918876337004846	0.974440948528135	202.60567402084	0.00298211299224831	0.982045567436968	0.989604896943735	202.60567402084	0.0461226197246857	0.725763435614993	0.827551806370204	202.60567402084	0.168596572954954	0.19993879904972	0.331918317928579	202.60567402084	-0.00336177730689801	0.979595094769346	0.998726332951763	202.60567402084	0.182545262448235	0.174265788208817	0.52003699436576	202.60567402084	-0.265671062069464	0.0394837060058298	0.216191119518084	202.60567402084	-0.0963656358345083	0.452301694663513	0.752152326631432	-0.0948308508479182	0.134821577273735	0.299581029170895
ENSG00000132275.6	RRP8	chr11	6616305	6624850	-	8545	1965	118	71	72.7777777777778	FALSE	71.2058525317846	-0.514247372816485	0.00727529267346839	0.080145449296686	71.2058525317846	-0.34428494536635	0.0709108209386344	0.23200057248185	71.2058525317846	-0.399032910793072	0.0375794559110302	0.0915130296589243	71.2058525317846	-0.436329273443945	0.0214859428658987	0.057080951322405	71.2058525317846	-0.169612434763186	0.367893627903195	0.66929680593418	71.2058525317846	-0.414782092393722	0.0318520565357427	0.117442893932203	71.2058525317846	-0.264611615030048	0.162311020644421	0.296951972296958	71.2058525317846	-0.688643899372703	0.000589052212721112	0.00317231391650897	71.2058525317846	0.344634938053299	0.0767868015961915	0.92127723468883	71.2058525317846	-0.070497147027372	0.72254336102008	0.899610523472668	71.2058525317846	0.134421295763024	0.49283819661327	0.749699379908488	71.2058525317846	-0.252314625928759	0.217699652042253	0.550349675120188	-0.598973759112649	0.201087931011802	0.385741147047676
ENSG00000166333.9	ILK	chr11	6624961	6632102	+	7141	3127	199	108	115.814814814815	FALSE	113.076104404624	-0.196534178153567	0.234489805602296	0.516169111201614	113.076104404624	-0.269014960970678	0.107873188466545	0.301244862575021	113.076104404624	-0.552141786919276	0.00123455030009847	0.00583694855173322	113.076104404624	-0.568628297952056	0.00077084452046678	0.00350908012749375	113.076104404624	-0.690191692467163	6.71563766158978e-05	0.00387501014681083	113.076104404624	-0.518463460852453	0.00246190737178431	0.0202372885343898	113.076104404624	-0.600581389368117	0.000460003198988604	0.00279780179754465	113.076104404624	-0.972934821212372	5.87064346631798e-08	1.00902394277953e-06	113.076104404624	-0.493657514313596	0.00453623171188177	0.424797552855808	113.076104404624	-0.249448499881776	0.15154826684857	0.488273349969687	113.076104404624	-0.0484396024488415	0.785058769485554	0.915412833758835	113.076104404624	-0.404306523260317	0.0276909589080661	0.174388278424575	0.0876917400364422	0.00439205545596497	0.0270275656382996
ENSG00000166337.5	TAF10	chr11	6627526	6633898	-	6372	5920	358	214	219.259259259259	FALSE	214.794811482805	-0.0771696561635705	0.511270476413178	0.745511889302182	214.794811482805	-0.200320619057259	0.0937973558818547	0.278013110195517	214.794811482805	-0.224496449417761	0.0611650515156665	0.134035178241236	214.794811482805	-0.511088093083771	2.45891249977196e-05	0.000177497128131386	214.794811482805	-0.31856367613067	0.00849673437585203	0.0870361106159069	214.794811482805	-0.326851242894192	0.00713677266432171	0.0427628873197321	214.794811482805	0.0334481258533254	0.776095119529059	0.863018549885524	214.794811482805	-0.352471157135933	0.00399368398337939	0.0155036591858057	214.794811482805	-0.241394019967099	0.0456836063897991	0.86467318059931	214.794811482805	-0.126530623836933	0.304551811650486	0.650450944115023	214.794811482805	0.257944575271087	0.0312675874089095	0.190826773156298	214.794811482805	0.158616935947838	0.207096019990761	0.539745392988502	0.398416441307913	0.023488106886958	0.0909950049715635
ENSG00000166340.10	TPP1	chr11	6634000	6640692	-	6692	35218	2215	1225	1304.37037037037	FALSE	1274.73920815961	0.387577480094713	0.00322995865016408	0.0494000216271222	1274.73920815961	-0.0495929782493369	0.708089984972114	0.854787067852493	1274.73920815961	0.65569625931575	6.09710745460022e-07	7.77315593135977e-06	1274.73920815961	0.761635868750884	6.39409097425303e-09	9.9505941150985e-08	1274.73920815961	0.176195616373518	0.182315350422272	0.481457007859019	1274.73920815961	0.195411929963831	0.139200742540632	0.310320571554455	1274.73920815961	-0.0149514409141676	0.910094676036548	0.949524632060675	1274.73920815961	0.138737850276965	0.294461057917728	0.441021567614517	1274.73920815961	-0.211381863721195	0.107648853001412	0.962789383851808	1274.73920815961	0.245004908213168	0.06396798569851	0.316668256778251	1274.73920815961	-0.670647700229917	3.41586969026558e-07	4.97597017503277e-05	1274.73920815961	-0.62289801847392	2.0500163145943e-06	0.000112948707184112	-0.413174486977764	8.63147223389738e-11	5.47851873360087e-09
ENSG00000158042.8	MRPL17	chr11	6702013	6704632	-	2619	16041	946	628	594.111111111111	FALSE	580.87381880569	-0.245393983748997	0.0584093546987542	0.250858156526404	580.87381880569	-0.287282212409763	0.0273177526442826	0.126910088005221	580.87381880569	-0.744747245273526	1.63816122005538e-08	2.95867898402686e-07	580.87381880569	-0.358459173380699	0.00579138428587435	0.019508051843927	580.87381880569	-0.192250172037259	0.139056681711164	0.417441087259963	580.87381880569	-0.393152101044573	0.00263839480159273	0.0212169920424914	580.87381880569	-0.322401073992951	0.0133612082532282	0.0436820075563598	580.87381880569	-0.143523711104465	0.269982982214302	0.413489965521594	580.87381880569	0.0531438117117387	0.683421613639363	0.998625307316004	580.87381880569	-0.105869888634809	0.421155376970637	0.742537039635136	580.87381880569	0.422346171280575	0.00148283279904335	0.0284588601561537	580.87381880569	0.214935462276234	0.100111875738822	0.370914843583523	0.1597847232412	0.00444832760399931	0.0272417912399296
ENSG00000149054.10	ZNF215	chr11	6947635	7005863	+	58228	785	48	28	29.0740740740741	FALSE	28.5952817986346	0.0632507508556549	0.823850476406787	0.918894162168913	28.5952817986346	-0.513605101251719	0.0924248967061792	0.275970306495668	28.5952817986346	-0.0271041434280443	0.925545573897759	0.955103701040005	28.5952817986346	0.0777011565764481	0.783753412206933	0.857900076480759	28.5952817986346	-0.0814446882223681	0.780531297724052	0.916932034829134	28.5952817986346	-0.343649620019988	0.254942295788734	0.460357090099307	28.5952817986346	-0.0453222346226152	0.875876060232251	0.92953955227801	28.5952817986346	0.193602886211583	0.500428391605098	0.641027344356768	28.5952817986346	-0.144695439078023	0.615248602494238	NA	28.5952817986346	0.169955481231731	0.592763992198003	0.842673251687763	28.5952817986346	-0.0182180911945709	0.950177831532216	0.982722018183779	28.5952817986346	0.115901729635135	0.680873970067616	0.883631784656514	0.259928067792591	0.94695736871812	0.967020030253145
ENSG00000166394.10	CYB5R2	chr11	7686331	7698453	-	12122	1535	150	50	56.8518518518519	FALSE	56.1272718639538	0.265046171846373	0.351504041003679	0.627800849455168	56.1272718639538	1.16995662805894	1.50361948507871e-05	0.000505098896462538	56.1272718639538	2.110028262687	5.62992801691914e-16	3.57339573988168e-14	56.1272718639538	0.739776545022648	0.00706678867922872	0.0230442143866519	56.1272718639538	0.194793415674376	0.501770997839742	0.766632924140981	56.1272718639538	1.12679746802863	3.42318399132161e-05	0.000758563913887378	56.1272718639538	1.43756023155659	7.27307243110099e-08	1.36635352267999e-06	56.1272718639538	0.554624476847856	0.0505586809154758	0.11678306176629	56.1272718639538	-0.0702527561719973	0.802112279314121	0.998625307316004	56.1272718639538	-0.0431591600303114	0.860803449698745	0.953254042570535	56.1272718639538	-0.672468031130406	0.00341027178675898	0.0502548509073636	56.1272718639538	-0.185152068174791	0.482292050260755	0.774141466513199	-0.117770447621922	0.0473040742143442	0.147945675225274
ENSG00000175390.8	EIF3F	chr11	7991798	8023409	+	31611	5086	305	183	188.37037037037	FALSE	185.354739261532	-0.0227767015167576	0.892567011046113	0.949735310764252	185.354739261532	-0.18419297868339	0.281010211228749	0.530498563199205	185.354739261532	0.418686805278336	0.0120033599818945	0.0369711808662443	185.354739261532	-0.134077182949643	0.428257680926915	0.569049071455039	185.354739261532	-0.504409164183428	0.00378802348175132	0.0540294970446906	185.354739261532	0.0536076674432014	0.751788905410262	0.862531386561875	185.354739261532	0.220143008269519	0.18980826319923	0.332015005273299	185.354739261532	-0.180666879164759	0.293468776268257	0.440151644800749	185.354739261532	-0.48163246266667	0.00552891520070693	0.468919293601958	185.354739261532	0.237800646126591	0.164484814003792	0.505923176613947	185.354739261532	-0.198543797008816	0.22960588784887	0.528706379742176	185.354739261532	-0.0465896962151164	0.786418046865336	0.930565278750716	0.433939104849395	0.0125671033655612	0.0584054814363895
ENSG00000166436.11	TRIM66	chr11	8633584	8693413	-	59829	1837	103	67	68.037037037037	FALSE	67.4410393395217	0.304892293452444	0.20912884751497	0.48873213121364	67.4410393395217	0.139752743279535	0.571223837635843	0.773528653037504	67.4410393395217	0.405467513856214	0.095440312003092	0.188714421998103	67.4410393395217	-0.270968106765397	0.280812096372284	0.415515064900022	67.4410393395217	0.342086572560773	0.161505736132072	0.453902880012553	67.4410393395217	0.460029500244422	0.0585756044257663	0.177149712734283	67.4410393395217	0.313775803260556	0.199126696361015	0.342394412895502	67.4410393395217	0.419499905131735	0.0863744586688572	0.176401617957128	67.4410393395217	0.0371942791083294	0.875860057337984	0.998625307316004	67.4410393395217	0.320276756964888	0.184027696882806	0.534926435885056	67.4410393395217	-0.0916917105956584	0.700695088702673	0.878439130673243	67.4410393395217	0.690468011897132	0.00518769632580734	0.0565618031302135	0.651545745367275	0.0446048303494912	0.14201308580637
ENSG00000166441.8	RPL27A	chr11	8703958	8736306	+	32348	202363	11519	7528	7494.92592592593	FALSE	7345.5842451342	-0.343813821683005	0.0016752965720397	0.0316051709169523	7345.5842451342	-0.284515023525649	0.00932350729870532	0.062480155246075	7345.5842451342	-0.172636115532932	0.114554675661079	0.216719788785257	7345.5842451342	-0.484100998821377	9.71808756520039e-06	7.69684026690185e-05	7345.5842451342	-0.341243986550777	0.00182290931235304	0.0336065812231725	7345.5842451342	-0.314047531172703	0.00411649788054268	0.0292166135515194	7345.5842451342	-0.264469173060699	0.0156559517336327	0.0493329032287446	7345.5842451342	-0.3612251183263	0.000970149424299245	0.00484311673276578	7345.5842451342	0.00256983513222808	0.981279066556696	0.998726332951763	7345.5842451342	-0.0295325076470543	0.787467342784786	0.923022662971325	7345.5842451342	-0.0918330575277673	0.401568861673311	0.683852223999433	7345.5842451342	0.122875880495077	0.262180817210844	0.599984223985466	0.11873024499597	0.636641974197485	0.770735774212377
ENSG00000166444.13	ST5	chr11	8714898	8932498	-	217600	1444	73	50	53.4814814814815	FALSE	52.5654141828449	-0.195564817409508	0.408245889596553	0.67479035992466	52.5654141828449	-0.224541023972788	0.347940296839615	0.596873382357524	52.5654141828449	-0.0374179167222767	0.874030398991555	0.921746276458457	52.5654141828449	-0.358181000649832	0.134008446632589	0.239501017050922	52.5654141828449	-0.301562219897622	0.211952631129729	0.516710858770582	52.5654141828449	-0.152971372684717	0.522592304139752	0.706812057014587	52.5654141828449	-0.0320744063686481	0.891792558078077	0.939203376258369	52.5654141828449	-0.213051907949374	0.378256022543699	0.528238726437735	52.5654141828449	-0.105997402488115	0.662786017820615	NA	52.5654141828449	0.0715696512880715	0.768778825930668	0.916470170005354	52.5654141828449	0.00534351035362855	0.981999142447586	0.994987956646437	52.5654141828449	0.145129092700458	0.554827693656493	0.818855016632033	0.249029556405778	0.957612372243755	0.972996488878973
ENSG00000166452.7	AKIP1	chr11	8932686	8941631	+	8945	9545	563	340	353.518518518519	FALSE	346.939347343489	-0.411484805551438	0.000107955785129696	0.00564291239213221	346.939347343489	-0.219157221806225	0.0384050992208408	0.158729168221577	346.939347343489	-0.183033540256558	0.0833380339013235	0.169576773356346	346.939347343489	-0.71003830845152	5.08669395043275e-11	1.18325556134936e-09	346.939347343489	-0.349723815739957	0.00106603807795119	0.0238010411072217	346.939347343489	-0.486163320984473	6.82436111424154e-06	0.000219714756743298	346.939347343489	-0.335788973389258	0.00163399433620258	0.00809346358500341	346.939347343489	-0.680448794263289	6.3789130466912e-10	1.65950528685026e-08	346.939347343489	0.0617609898114809	0.569291059315481	0.998625307316004	346.939347343489	-0.267006099178248	0.0145574312659038	0.139195931331462	346.939347343489	-0.152755433132701	0.156114933366014	0.437200535105704	346.939347343489	0.0295895141882308	0.794217220816061	0.932816711348038	-0.0340742190802348	0.0526596514735961	0.158747625118204
ENSG00000175348.6	TMEM9B	chr11	8968841	8986558	-	17717	8866	597	325	328.37037037037	FALSE	323.678961724253	-0.323266608242503	0.0427619929335402	0.213593630808004	323.678961724253	-0.839186717630757	2.74213234745508e-07	2.01376760656908e-05	323.678961724253	-0.465984997439873	0.00379194935527145	0.0145930108146133	323.678961724253	-0.853577720049114	1.45111808960083e-07	1.72850339734491e-06	323.678961724253	-0.118203954419702	0.458158143287467	0.736695436997695	323.678961724253	0.116708652302334	0.461529238890833	0.659136743295394	323.678961724253	0.210739972453853	0.182116151433168	0.323075288807173	323.678961724253	0.045758869649085	0.773557617184017	0.855060702363127	323.678961724253	0.205062653822801	0.200642207365215	0.998625307316004	323.678961724253	0.955895369933091	4.62249802387563e-09	2.73836782934392e-06	323.678961724253	0.676724969893726	2.41856915009319e-05	0.00161589514794948	323.678961724253	0.899336589698199	3.2493329099805e-08	3.10468518689105e-06	0.694520024149508	3.10726364821838e-30	1.2004845555682e-27
ENSG00000175352.6	NRIP3	chr11	9002123	9025596	-	23473	761	59	26	28.1851851851852	FALSE	27.4273302385771	-0.402049814727918	0.137532572127161	0.394739804884351	27.4273302385771	-0.0325733729117844	0.902082068530345	0.95501340411304	27.4273302385771	-0.514994171815679	0.0634034495643472	0.137434365252194	27.4273302385771	-0.348731451147595	0.194400699434726	0.317311648636476	27.4273302385771	-0.907348168800194	0.00183821318666724	0.0337568529466159	27.4273302385771	-1.44733873544603	4.769478204359e-06	0.000173695013622681	27.4273302385771	-1.74064913525915	1.10929637538717e-07	2.00349747798585e-06	27.4273302385771	-1.16291991955896	0.000143700131903589	0.000959368423813141	27.4273302385771	-0.505298354072277	0.0893960536469653	NA	27.4273302385771	-1.41476536253425	8.13854655223072e-06	0.00103313035233032	27.4273302385771	-1.22565496344347	0.000298849793668183	0.00969189513334116	27.4273302385771	-0.814188468411368	0.00864753202805044	0.080378629290017	-0.309413536187888	1.25279828947853e-09	6.25413797770011e-08
ENSG00000184014.3	DENND5A	chr11	9160372	9286937	-	126565	5056	339	178	187.259259259259	FALSE	181.227829409072	0.169551446055116	0.271688530094495	0.555823638958591	181.227829409072	0.0942041689769348	0.544949386257794	0.756019803489796	181.227829409072	-0.414353694682086	0.00966023435403266	0.0309782903175511	181.227829409072	0.416628936588614	0.00633934050161683	0.0210196899925509	181.227829409072	-0.0406962767283261	0.795357285812387	0.924485972454973	181.227829409072	-0.573146014121187	0.000419710668599928	0.00524549789195353	181.227829409072	-0.690319481238564	2.31379436332994e-05	0.000229696975980121	181.227829409072	-0.387523814371809	0.0161527331488936	0.0480204706460585	181.227829409072	-0.210247722783442	0.174790628161969	0.987342587247972	181.227829409072	-0.667350183098122	3.75503043016313e-05	0.00317782860975519	181.227829409072	-0.275965786556478	0.0981085974434654	0.34999071340731	181.227829409072	-0.804152750960423	3.35809251736589e-07	2.27786336712315e-05	-0.595489956458915	3.40184546193315e-10	1.91321511232519e-08
ENSG00000166471.6	TMEM41B	chr11	9302201	9336327	-	34126	8382	498	301	310.444444444444	FALSE	304.479854188044	0.49459247038347	2.53869448363437e-05	0.00196163818970218	304.479854188044	0.319464983168799	0.00746557570088929	0.0531563346779665	304.479854188044	0.454805664145981	0.000124823965449973	0.000837753592891585	304.479854188044	0.854411629290925	1.2991163753916e-13	4.6361237396505e-12	304.479854188044	0.43041107591779	0.000293657681767657	0.00993199959527075	304.479854188044	0.368054401358708	0.002083542308063	0.017836567388678	304.479854188044	0.445262930727315	0.000173421623553308	0.00124779315538032	304.479854188044	0.736135196932004	3.74484419889758e-10	1.03665687076025e-08	304.479854188044	-0.0641813944656794	0.574429946197567	0.998625307316004	304.479854188044	0.0485894181899091	0.67801762512452	0.87876470747802	304.479854188044	-0.00954273341866655	0.933943872381766	0.975552515573572	304.479854188044	-0.11827643235892	0.285394762363598	0.619298708385687	-0.0557532490875246	0.749687992025909	0.84808752350633
ENSG00000205339.5	IPO7	chr11	9406169	9469673	+	63504	14805	852	545	548.333333333333	FALSE	541.856493685063	0.0339030987182143	0.77778804246006	0.898521131734282	541.856493685063	-0.429945661293777	0.000447513975095836	0.00722247688536265	541.856493685063	-0.263679064558719	0.0303436647786997	0.076754282620829	541.856493685063	-0.156022371954653	0.196104076577093	0.319534436724817	541.856493685063	-0.00320878970843216	0.978809143686287	0.991190661059412	541.856493685063	0.0487729873983351	0.686275058698313	0.823418872750906	541.856493685063	0.175996746310039	0.142880719758294	0.270657512625718	541.856493685063	0.248334018143017	0.0389300290756123	0.0953243974554673	541.856493685063	-0.0371118884266464	0.757721188804586	0.998625307316004	541.856493685063	0.478718648692112	9.4256561629573e-05	0.00594016884142117	541.856493685063	0.439675810868758	0.000287693932278441	0.00946104428018606	541.856493685063	0.40435639009767	0.000777578927074338	0.0141991371966606	0.44003235536639	1.14690459731667e-08	5.07034539888354e-07
ENSG00000166478.5	ZNF143	chr11	9481866	9550071	+	68205	1775	111	63	65.7407407407407	FALSE	64.4744513056439	0.0892179087534412	0.681962432897289	0.849898414563337	64.4744513056439	0.16331021652433	0.454726505155571	0.688706611821183	64.4744513056439	-0.0424456215293879	0.84886582190408	0.904940129720168	64.4744513056439	0.346951578269653	0.103536250878921	0.196712235473614	64.4744513056439	0.197039395043542	0.367311851277217	0.6690146790331	64.4744513056439	0.271891576287827	0.211978279451328	0.408332753350205	64.4744513056439	0.434883191524148	0.0421999730068284	0.106864907420541	64.4744513056439	0.727783592088327	0.000586012702943022	0.00315977480482506	64.4744513056439	0.107821486290101	0.61574449058576	0.998625307316004	64.4744513056439	0.108581359763497	0.613280264604692	0.852210066155179	64.4744513056439	0.477328813053536	0.0267214363704823	0.17294004631326	64.4744513056439	0.380832013818674	0.0606677452148391	0.282840285403494	0.271458208924637	0.068888482403446	0.1907581971446
ENSG00000166483.6	WEE1	chr11	9595228	9615004	+	19776	4313	308	163	159.740740740741	FALSE	156.904681556398	0.520330900025492	0.0019200274934812	0.0343287008190623	156.904681556398	0.535536072353895	0.00149616777134446	0.017221433699698	156.904681556398	0.131938244894242	0.445503133750025	0.590680520218251	156.904681556398	0.473244574758712	0.00481997345240247	0.0167712156824352	156.904681556398	0.673559044049074	5.93180021615136e-05	0.00356148491356223	156.904681556398	0.674460727813111	5.97699121725392e-05	0.00118540331755518	156.904681556398	0.935449002799347	1.59489770481565e-08	3.60617328371295e-07	156.904681556398	0.660053843789526	9.14370526603549e-05	0.000653756699188001	156.904681556398	0.153228144023582	0.341060632207737	0.998625307316004	156.904681556398	0.138924655459216	0.391774162940091	0.722624347113798	156.904681556398	0.803510757905105	9.82497077713608e-07	0.00012025993264678	156.904681556398	0.186809269030814	0.249225381508745	0.588933108294004	0.032050060941347	1.90141438348013e-05	0.000339959118945763
ENSG00000133789.10	SWAP70	chr11	9685624	9774538	+	88914	13165	680	479	487.592592592593	FALSE	477.396855966239	0.248882129638619	0.0180491053247469	0.133431239530533	477.396855966239	0.253929753485131	0.016385162008412	0.0915918017305493	477.396855966239	0.486919718686301	3.38845711033457e-06	3.69899630005319e-05	477.396855966239	0.447516241789848	1.79106982380643e-05	0.000134501285382937	477.396855966239	0.170846269371767	0.108196960288714	0.367193854245606	477.396855966239	0.108414306794655	0.310394478248787	0.522078986050234	477.396855966239	0.235650759358389	0.0260966409728618	0.0731087195151359	477.396855966239	0.242837664918732	0.0225832694837994	0.0624377512859494	477.396855966239	-0.0780358602668521	0.455524294422287	0.998625307316004	477.396855966239	-0.145515446690475	0.168378500768779	0.511680158620718	477.396855966239	-0.251268959327913	0.015373136063226	0.12602000651091	477.396855966239	-0.204678576871117	0.0485781292757311	0.246665860996655	-0.127679831916963	0.00593328806517437	0.0337536477254414
ENSG00000133812.10	SBF2	chr11	9800214	10315754	-	515540	2376	114	85	88	FALSE	86.7041214314272	0.43172654111605	0.0113576232265631	0.1018062074158	86.7041214314272	0.527913123102757	0.00199522503645808	0.020981739259132	86.7041214314272	0.501901339000967	0.00341373980859957	0.013428283284292	86.7041214314272	0.307009180148302	0.0742242516419057	0.151901589150155	86.7041214314272	0.239575956793517	0.173496957640987	0.469170409494161	86.7041214314272	0.508412225846906	0.00314979634009564	0.0242120158114964	86.7041214314272	0.334541164738533	0.0542144984746763	0.13034362376785	86.7041214314272	0.346772504937391	0.0486356339618067	0.113461864894884	86.7041214314272	-0.192150584322533	0.249371067546547	0.998625307316004	86.7041214314272	-0.0195008972558507	0.90478383383672	0.965870873074615	86.7041214314272	-0.167360174262434	0.31149448138628	0.604617728614784	86.7041214314272	0.0397633247890888	0.813026272772413	0.93886308770054	0.23035269468822	0.659269349579539	0.784706294076023
ENSG00000148926.5	ADM	chr11	10326227	10328944	+	2717	50814	4276	1370	1882	FALSE	1863.39095918433	0.171574279934759	0.15198626032878	0.417222709076781	1863.39095918433	-0.244296857052089	0.0431098724378826	0.171168153030842	1863.39095918433	0.459636602108949	0.00012060734296061	0.000813756149998468	1863.39095918433	1.64314712645966	7.67492533355047e-44	5.68328220949412e-41	1863.39095918433	0.0883218229508911	0.46233817433302	0.739112370837511	1863.39095918433	0.567658293610904	2.02278369882185e-06	9.0323899234829e-05	1863.39095918433	0.603729719621338	4.2395274253168e-07	6.80007954898286e-06	1863.39095918433	2.07210356617537	9.59873668813538e-69	1.42157290351285e-65	1863.39095918433	-0.0832524569838679	0.486679088990564	0.998625307316004	1863.39095918433	0.811955150662993	1.32831317657666e-11	9.83615907255016e-09	1863.39095918433	0.144093117512389	0.224598953611171	0.523311292026783	1863.39095918433	0.42895643971571	0.000225670466415687	0.00558581550019442	0.510771693812112	1.64938458565885e-13	1.7242860503723e-11
ENSG00000133805.11	AMPD3	chr11	10329860	10529126	+	199266	442	41	13	16.3703703703704	FALSE	16.2706981827478	0.506061509421317	0.250292792847415	0.532081760105772	16.2706981827478	0.320772662911274	0.480841471336421	0.70881839984994	16.2706981827478	1.17595558807573	0.00496969360607929	0.018183744337314	16.2706981827478	1.14493886495288	0.005744589116784	0.0193724549873786	16.2706981827478	0.434832598453184	0.335511214354128	0.639500783086825	16.2706981827478	0.68806308105895	0.118208979433303	0.278795178707386	16.2706981827478	1.59308046592006	8.65281323146463e-05	0.000703466590803245	16.2706981827478	2.4449577512032	4.00719556016707e-10	1.09562891531214e-08	16.2706981827478	-0.0712289109681338	0.863857163538889	NA	16.2706981827478	0.367290418147677	0.381236583007316	0.716949452694371	16.2706981827478	0.417124877844331	0.218465748409955	0.516162361172789	16.2706981827478	1.30001888625032	3.80897562677529e-05	0.0013221311492002	1.36993429210293	0.000642635431241321	0.00616140359587278
ENSG00000110315.2	RNF141	chr11	10533225	10562777	-	29552	3448	215	126	127.703703703704	FALSE	125.858884749674	-0.2712536832292	0.0676418368104176	0.270814689643133	125.858884749674	-0.0705429308517284	0.632094099576582	0.812439485699484	125.858884749674	0.075316124834656	0.605371515393021	0.725661848884714	125.858884749674	-0.557743716828333	0.000247012302619856	0.00132385483780461	125.858884749674	-0.171107401166159	0.251392776331585	0.561840093179695	125.858884749674	-0.159778221377327	0.285158049217946	0.494036737249107	125.858884749674	0.198735074389712	0.168408917635377	0.304973953937727	125.858884749674	-0.0243059257205017	0.870006431705904	0.922184259671482	125.858884749674	0.100146282063041	0.507755093631646	0.998625307316004	125.858884749674	-0.0892352905255987	0.553048508872362	0.822198639008143	125.858884749674	0.123418949555056	0.390304139673511	0.6728714359311	125.858884749674	0.533437791107832	0.000542749220993571	0.010911469632916	0.431646002138195	0.00712394215696363	0.038623154366552
ENSG00000198730.3	CTR9	chr11	10772534	10801290	+	28756	6444	318	249	238.666666666667	FALSE	234.532311374143	-0.150481148376741	0.211747122941335	0.492174976316167	234.532311374143	-0.299974959381983	0.0145210712347596	0.084672106102197	234.532311374143	-0.158142377831122	0.193507297964426	0.321222837607303	234.532311374143	-0.220826455752959	0.0676234626322002	0.141305795863872	234.532311374143	0.0404494208332394	0.736550343238085	0.898001583337941	234.532311374143	-0.264844898615506	0.0313943459263775	0.116140781807573	234.532311374143	-0.401878502060037	0.00116307400023389	0.00605079081430506	234.532311374143	-0.171858394538742	0.16163702939389	0.282904597832205	234.532311374143	0.19093056920998	0.113203655468531	0.970345503113109	234.532311374143	0.0351300607664762	0.77961910303308	0.919654681949897	234.532311374143	-0.243736124228916	0.0514232602093296	0.246067361454013	234.532311374143	0.0489680612142175	0.691539836404981	0.887056509067017	-0.14376499638998	0.117284754798461	0.271899903767057
ENSG00000110321.11	EIF4G2	chr11	10818597	10830657	-	12060	153446	8336	5317	5683.18518518519	FALSE	5589.97818155857	0.0386144370046419	0.71645182746485	0.869427072201416	5589.97818155857	0.188320165251748	0.0764881792795211	0.244575012982304	5589.97818155857	0.376191047061681	0.000398737877022463	0.00225968416787092	5589.97818155857	0.0588203654201334	0.580017224927514	0.702375723726613	5589.97818155857	0.0239100017579229	0.822177391749963	0.935091013953823	5589.97818155857	0.208519053802655	0.0498628292058633	0.158204616130107	5589.97818155857	0.266622468088803	0.0121211165062874	0.0403954328306413	5589.97818155857	-0.0608667764681001	0.56755001945853	0.697544878687206	5589.97818155857	-0.014704435246719	0.890004407009612	0.998625307316004	5589.97818155857	0.020198888550907	0.849233018622711	0.949183055250243	5589.97818155857	-0.109568578972879	0.301954518403	0.597055596468415	5589.97818155857	-0.119687141888233	0.260599267431941	0.598719680616047	-0.106471039114785	0.449067722168893	0.631994896926319
ENSG00000236287.3	ZBED5	chr11	10833621	10880343	-	46722	2373	121	87	87.8888888888889	FALSE	86.0465685044845	-0.130108465595938	0.459362796974719	0.709525084984765	86.0465685044845	-0.309588839335067	0.0857653643357944	0.263797517302828	86.0465685044845	-0.307017662324226	0.088784767534364	0.178533931728979	86.0465685044845	-0.41209145020922	0.0217226244710134	0.0576028770663758	86.0465685044845	-0.278415120036398	0.122586995427221	0.393963125268096	86.0465685044845	-0.373908394219538	0.0404698477450296	0.138260310289248	86.0465685044845	-0.248242756670574	0.166223479233636	0.302490648468173	86.0465685044845	-0.161766512096795	0.368870501827441	0.518390523365277	86.0465685044845	-0.14830665444046	0.411525638651266	0.998625307316004	86.0465685044845	-0.0643195548844706	0.73079697828542	0.902312031907347	86.0465685044845	0.0587749056536518	0.749465946334189	0.899743162757163	86.0465685044845	0.250324938112425	0.173467716390452	0.494842416643839	0.39720267100335	0.609349192187103	0.751946011169408
ENSG00000110328.5	GALNT18	chr11	11292423	11643552	-	351129	1830	141	55	67.7777777777778	FALSE	65.9082206170467	0.17440835499379	0.404143134511139	0.670927739802459	65.9082206170467	-0.589798363682815	0.00783952151122331	0.0551221902727223	65.9082206170467	-1.2365757536906	1.8209108102878e-07	2.60557382612197e-06	65.9082206170467	-0.294007666465086	0.170624645759754	0.28802633020919	65.9082206170467	0.405338951034566	0.0516184493605543	0.250098986378345	65.9082206170467	-0.728924095787452	0.00126182375460799	0.0121611343638249	65.9082206170467	-1.43081301583632	3.49974351644407e-09	9.01412199626724e-08	65.9082206170467	-0.804196773762743	0.000449104615376126	0.00252898834742222	65.9082206170467	0.230930596040776	0.259533405149173	0.998625307316004	65.9082206170467	-0.139125732104637	0.553660006810816	0.822626109189557	65.9082206170467	-0.194237262145723	0.462043706464188	0.725869454447549	65.9082206170467	-0.510189107297657	0.0272927868284294	0.172984096831258	-0.742190000200138	0.1121995116071	0.264527689079514
ENSG00000254598.2	CSNK2A3	chr11	11373489	11374904	-	1415	1459	98	54	54.037037037037	FALSE	53.3229423319276	-0.495900231853895	0.0525471516247587	0.237625439866466	53.3229423319276	-0.356367440644713	0.162950777040826	0.384329819786386	53.3229423319276	-0.611120668545584	0.0191008757690948	0.0530076146421537	53.3229423319276	-0.0811770330346439	0.7440323853923	0.830482574625798	53.3229423319276	-0.185780912135552	0.462855572465804	0.739596960485381	53.3229423319276	-0.556301263610049	0.0329404787010692	0.120061154117186	53.3229423319276	-0.393000587120794	0.125072729793937	0.244962811758634	53.3229423319276	-0.0885244415022587	0.726481459140196	0.821523976866502	53.3229423319276	0.310119319718343	0.231776797271841	NA	53.3229423319276	-0.199933822965336	0.45324206767986	0.764523351063636	53.3229423319276	0.21812008142479	0.414452231843786	0.693171942812701	53.3229423319276	-0.00734740846761481	0.976764421468056	0.994256414669076	-0.318638610391065	0.588764116813491	0.737698525381371
ENSG00000170242.13	USP47	chr11	11862970	11980870	+	117900	12333	589	449	456.777777777778	FALSE	449.517288809196	-0.139047953922076	0.202503945806823	0.479981345009184	449.517288809196	-0.0767081185695364	0.483209709856122	0.710306283173118	449.517288809196	0.171619048979736	0.113074002416172	0.214558100676939	449.517288809196	-0.106428859044467	0.328070118659285	0.467109609743055	449.517288809196	-0.102013292583656	0.35235354599998	0.654749813834342	449.517288809196	-0.119974394043506	0.275290615276732	0.483063271593412	449.517288809196	-0.136428023656999	0.213822584799187	0.358847764858654	449.517288809196	-0.029487368470958	0.78830438501951	0.864372256328155	449.517288809196	0.0370346613384208	0.735940879897887	0.998625307316004	449.517288809196	-0.0432662754739694	0.695125513472891	0.885448009277539	449.517288809196	-0.308047072636735	0.00474528327155829	0.0620096869868632	449.517288809196	0.076941490573509	0.482938935555774	0.774827886029896	0.0379344729670884	0.0166375099985942	0.070906913116311
ENSG00000133816.9	MICAL2	chr11	12115543	12285334	+	169791	9057	466	328	335.444444444444	FALSE	328.943617858779	0.109989312947657	0.425613639738066	0.687012316569019	328.943617858779	0.0860288786169699	0.535356139228782	0.7495166825148	328.943617858779	0.301300773932928	0.0287642005271702	0.073574751262071	328.943617858779	0.204301556194729	0.137326761168403	0.243862030324227	328.943617858779	0.184230448421544	0.183276479032983	0.482604762894209	328.943617858779	-0.103416370701054	0.460829383240502	0.658538849686577	328.943617858779	-0.0673534156976777	0.629641890871416	0.755366253852221	328.943617858779	-0.242304953939515	0.0868942526792117	0.176997163189819	328.943617858779	0.0742411354738863	0.588755365592168	0.998625307316004	328.943617858779	-0.189445249318024	0.175543711876054	0.521810866598945	328.943617858779	-0.368654189630606	0.00768235393944397	0.0827459358859384	328.943617858779	-0.446606510134245	0.0014104787800677	0.0220660465487352	-0.521686102519788	1.08273938833164e-05	0.000212389011141611
ENSG00000197702.7	PARVA	chr11	12398732	12552348	+	153616	6631	398	232	245.592592592593	FALSE	241.543631515742	0.200036961729328	0.167784505533216	0.438897002110144	241.543631515742	0.0787729588245717	0.591009751047989	0.787481278724311	241.543631515742	0.226127182369726	0.120604438813378	0.225334533914146	241.543631515742	0.0526305383281924	0.71803430803936	0.811865741345941	241.543631515742	-0.109564215230628	0.459802235977321	0.737642655514438	241.543631515742	0.159997974258793	0.274769645532364	0.482625631587387	241.543631515742	0.301317964435628	0.0379853586859301	0.0984649642016262	241.543631515742	0.0410476951178802	0.781238688167505	0.859437789644835	241.543631515742	-0.309601176959955	0.0342153197137563	0.834371587471425	241.543631515742	0.0812250154342212	0.578063193511406	0.834779716023631	241.543631515742	0.0751907820659022	0.601100666313222	0.821498080722746	241.543631515742	-0.0115828432103122	0.936989710085357	0.979770600590549	0.298450082839508	0.172988701844326	0.351435209096635
ENSG00000187079.10	TEAD1	chr11	12695969	12966298	+	270329	10692	532	382	396	FALSE	388.366681998922	-0.128906992132668	0.2142456774089	0.49470235571776	388.366681998922	0.0255991744973338	0.80483624606393	0.905890879866809	388.366681998922	0.0577042870353432	0.577097792231433	0.704046968246395	388.366681998922	-0.0127684331720121	0.901327105734027	0.936638131394288	388.366681998922	-0.0236994504766343	0.819894374391165	0.934427589022974	388.366681998922	0.0719441783271445	0.487971404995358	0.679989514394097	388.366681998922	-0.0139084471723603	0.893485798064354	0.939809990719679	388.366681998922	-0.174419713350215	0.0989890568402579	0.195600791434853	388.366681998922	0.105207541656034	0.312653407570816	0.998625307316004	388.366681998922	0.0463450038298107	0.65479400794369	0.86833584588054	388.366681998922	-0.0716127342077035	0.489729976942649	0.747669613396753	388.366681998922	-0.161651280178203	0.123810686852718	0.413291421252159	-0.268435865603075	0.401788491928711	0.592689307841156
ENSG00000133794.13	ARNTL	chr11	13298199	13408813	+	110614	1132	65	44	41.9259259259259	FALSE	41.3729296429453	0.907639522951087	0.00151681317880195	0.0297536465934529	41.3729296429453	0.524176088426748	0.0764280758515275	0.244470799862013	41.3729296429453	0.496286089153025	0.094547494380193	0.187533266754999	41.3729296429453	0.902773786902218	0.00158575146892728	0.00652662693510319	41.3729296429453	0.99228708250172	0.000554621317420951	0.0152695170424414	41.3729296429453	0.786970498767911	0.00700446805599626	0.0423125106360182	41.3729296429453	0.771734556815397	0.007964474808608	0.0289812953109299	41.3729296429453	0.942837319523235	0.00115105664036615	0.00554378824189357	41.3729296429453	0.0846475595506335	0.746768325420686	NA	41.3729296429453	0.262794410341163	0.343362715373958	0.686780728077072	41.3729296429453	0.275448467662371	0.320645866069473	0.61300756581182	41.3729296429453	0.040063532621017	0.879677632872063	0.960666749043126	-0.0445698771236363	0.687042276987326	0.806000733835807
ENSG00000148925.6	BTBD10	chr11	13409548	13484844	-	75296	3464	328	120	128.296296296296	FALSE	124.683809540828	-0.624873803331804	0.00751263233646808	0.0815106849106903	124.683809540828	-0.266121590456236	0.251290522180475	0.49717942965548	124.683809540828	-0.671126007819233	0.00434762745150641	0.0163422239991903	124.683809540828	-0.517201172957357	0.0262256420487787	0.0667165918252068	124.683809540828	-0.507027362947917	0.0302988085133438	0.183737213862188	124.683809540828	-0.622300892496921	0.00821094944385015	0.0469897000512342	124.683809540828	-0.471113253746578	0.0437240297469867	0.109599923365789	124.683809540828	-0.889473808613503	0.00019622453818506	0.00125352354156179	124.683809540828	0.117846440383887	0.619930396815065	0.998625307316004	124.683809540828	-0.356179302040685	0.133226844878946	0.460668732200919	124.683809540828	0.200012754072655	0.402115450038099	0.684520668398189	124.683809540828	-0.372272635656147	0.122885186108733	0.412059533495172	-0.490105226856209	0.0310653186216827	0.111264176248397
ENSG00000197601.8	FAR1	chr11	13690217	13753893	+	63676	16667	908	620	617.296296296296	FALSE	606.091604087082	-0.107594398834738	0.361188676380302	0.63643120728046	606.091604087082	-0.130409294775578	0.27028854591886	0.518184254376482	606.091604087082	-0.282277284610592	0.0175285624699313	0.0494786550533067	606.091604087082	-0.292821617047441	0.0133269553477407	0.0387384119136487	606.091604087082	-0.0895340746498147	0.448964306237639	0.730240091426959	606.091604087082	-0.218713589565165	0.0656526102735288	0.190837126231788	606.091604087082	-0.272082300983858	0.0220135096168617	0.0643249084036282	606.091604087082	-0.34660322896326	0.00373457030161478	0.0146255582636178	606.091604087082	0.0180603241849229	0.87860048410209	0.998625307316004	606.091604087082	-0.0883042947895871	0.459038029354318	0.76735089001806	606.091604087082	0.0101949836267342	0.932172541905097	0.975420763717591	606.091604087082	-0.053781611915819	0.653999019387925	0.870944287444393	-0.0725205084032092	0.878707181775819	0.928110307531193
ENSG00000133818.8	RRAS2	chr11	14299472	14386052	-	86580	13782	747	486	510.444444444444	FALSE	500.108072290917	0.131552900865234	0.216001441455811	0.496736234155367	500.108072290917	0.40975593465519	0.00010570875967785	0.0023308388052044	500.108072290917	0.6092092892962	6.4860055706715e-09	1.28362239423133e-07	500.108072290917	0.446868074699095	2.0712267590027e-05	0.000152737933448116	500.108072290917	0.0414814610050617	0.699595051451237	0.88115534786633	500.108072290917	0.266205177420058	0.0125048502845856	0.0634235728475046	500.108072290917	0.242808198435483	0.0225202049048328	0.0654322551393171	500.108072290917	-0.350115958419101	0.00152839859208778	0.00702241462734852	500.108072290917	-0.0900714398601728	0.397008744899951	0.998625307316004	500.108072290917	-0.143550757235132	0.17064238661512	0.513961883595485	500.108072290917	-0.366401090860717	0.00042021668251087	0.0122027628784039	500.108072290917	-0.796984033118197	1.61190731701421e-13	5.11550300678152e-11	-0.708460789214893	9.21656462352208e-15	1.0919785765949e-12
ENSG00000129083.8	COPB1	chr11	14464986	14521573	-	56587	15797	782	558	585.074074074074	FALSE	576.123054445942	0.229797522980424	0.0552237472259328	0.24356528005434	576.123054445942	0.283118455581845	0.0184051778841059	0.0994215262481247	576.123054445942	-0.0189076552620288	0.876023705597163	0.922972094846619	576.123054445942	0.148737557993701	0.215283378323021	0.341669601675007	576.123054445942	0.279766632862602	0.0199370605367875	0.145452151009765	576.123054445942	0.118363547592527	0.327544054410501	0.538592980660939	576.123054445942	0.212022900447701	0.0781508586237675	0.17151186037358	576.123054445942	0.188543117886267	0.118743841594677	0.224836517453719	576.123054445942	0.049969109882178	0.674610104567579	0.998625307316004	576.123054445942	-0.164754907989318	0.169613181127952	0.513789429951886	576.123054445942	0.23093055570973	0.0553572973590852	0.255402359466683	576.123054445942	0.0398055598925659	0.739791632216929	0.908232722282347	-0.0121919347143518	0.0977955634384844	0.240590082146836
ENSG00000129084.13	PSMA1	chr11	14515329	14665181	-	149852	17154	850	615	635.333333333333	FALSE	624.780490450644	0.102270991758804	0.418411860572155	0.68270433217851	624.780490450644	0.0605505084772202	0.633140211716968	0.813135412822226	624.780490450644	-0.239666758971978	0.0608346125361714	0.133508611261156	624.780490450644	0.0439201454938983	0.728376885509307	0.819389416968692	624.780490450644	0.0699126637542654	0.581705626222821	0.815651338456161	624.780490450644	0.0498692911066322	0.694746583813024	0.828882672363391	624.780490450644	-0.119245652989905	0.349438789598961	0.506213414472835	624.780490450644	-0.0204820736970972	0.872370063488536	0.923326152679263	624.780490450644	-0.0323583280045388	0.797808018288593	0.998625307316004	624.780490450644	-0.0106812173705879	0.932948005839228	0.975200091740663	624.780490450644	0.120421105982073	0.347925846501265	0.637164238124719	624.780490450644	-0.0644022191909955	0.612020184717943	0.850782341208117	-0.0336344056592839	0.85734610405322	0.915961521099594
ENSG00000110696.5	C11orf58	chr11	16634679	16778428	+	143749	28003	1412	1004	1037.14814814815	FALSE	1019.94012285277	-0.232985662703775	0.0313508609338401	0.184492549839803	1019.94012285277	-0.260625409558879	0.0163975729865268	0.0915918017305493	1019.94012285277	-0.187812221036685	0.0832710838199847	0.16951817888302	1019.94012285277	0.0190813227480943	0.859342352107722	0.907764638710083	1019.94012285277	-0.116778810929647	0.281000248133123	0.591418333706994	1019.94012285277	-0.179755965536935	0.0977456305520095	0.24744531435845	1019.94012285277	-0.140814047561286	0.19368705016337	0.336436782797857	1019.94012285277	0.149732979875313	0.165471179368113	0.287744990188856	1019.94012285277	0.116206851774127	0.284484540209379	0.998625307316004	1019.94012285277	0.0808694440219448	0.458825152611092	0.767304505943329	1019.94012285277	0.0469981734753999	0.665741280479686	0.858427732301127	1019.94012285277	0.130651657127218	0.224898670797281	0.559067501710759	0.0129345121321545	0.504476887021522	0.676952826649539
ENSG00000166689.10	PLEKHA7	chr11	16799842	17035990	-	236148	3104	167	111	114.962962962963	FALSE	112.892570981159	0.454889894825871	0.00434469501206744	0.0599486954615392	112.892570981159	0.708340666647586	7.23406462495288e-06	0.000289558100258249	112.892570981159	0.652372278966827	3.946587152185e-05	0.000311727763860586	112.892570981159	0.522077536429792	0.000978720223441334	0.00431394241344231	112.892570981159	0.308097091813611	0.0596511576814794	0.267842439190311	112.892570981159	0.532266097538453	0.000941136899512826	0.00970178943047677	112.892570981159	0.604020027546238	0.000147511617690442	0.00109414710751024	112.892570981159	0.326632431471109	0.0474788792008155	0.111223654479804	112.892570981159	-0.146792803012261	0.343952113107364	0.998625307316004	112.892570981159	-0.176074569109133	0.242327390928306	0.596983974435521	112.892570981159	-0.0483522514205898	0.746505016407542	0.898398762021486	112.892570981159	-0.195445104958683	0.208013769976299	0.540258800247776	-0.0502658823979232	0.407293241152078	0.59663826918519
ENSG00000110700.2	RPS13	chr11	17095936	17099334	-	3398	21458	1146	753	794.740740740741	FALSE	782.163522023241	0.0990140007585934	0.443604536658269	0.699657421502553	782.163522023241	-0.0661505372147969	0.610595933987559	0.799942244452048	782.163522023241	0.1418662264784	0.273052496795306	0.413205804925595	782.163522023241	-0.247761914283656	0.0565992286397564	0.122938339206276	782.163522023241	-0.0212131652152487	0.870236789922262	0.953674198354044	782.163522023241	0.0203952064694013	0.875190163120596	0.936067574546626	782.163522023241	0.0635522024481615	0.623923730222592	0.750837793439593	782.163522023241	-0.022736310054323	0.861275904920523	0.916093063618163	782.163522023241	-0.120227165973842	0.352811384465274	0.998625307316004	782.163522023241	0.0865457436841982	0.50574116308405	0.795745162745639	782.163522023241	-0.0783140240302382	0.544881366734407	0.787639559531876	782.163522023241	0.225025604229333	0.0843300244054465	0.338309976012098	0.343477455219633	0.242565743195633	0.434752656860137
ENSG00000011405.9	PIK3C2A	chr11	17099277	17229530	-	130253	12495	698	438	462.777777777778	FALSE	454.64288004567	-0.0308270109461469	0.786560569991925	0.902992034383262	454.64288004567	0.232621516806886	0.0397938830850714	0.1622801491941	454.64288004567	0.713538242925573	1.3962292190826e-10	3.81750548946708e-09	454.64288004567	0.414803470887659	0.000204652394562549	0.00112463894748473	454.64288004567	0.0109489334523806	0.923793913809136	0.976660644629147	454.64288004567	0.151729620357499	0.182792119387118	0.371181620857845	454.64288004567	0.382292758596741	0.00067903202529258	0.00387283605696397	454.64288004567	0.389456303179354	0.000568774225559485	0.00307990723237147	454.64288004567	0.0417759443985274	0.714105884485029	0.998625307316004	454.64288004567	-0.0808918964493869	0.473157449205349	0.777742710624997	454.64288004567	-0.331245484328832	0.00246122223351174	0.0411098134717769	454.64288004567	-0.0253471677083049	0.818441573290652	0.940472238492272	-0.0681713834358628	0.0262900806617479	0.0983775523336793
ENSG00000070081.11	NUCB2	chr11	17229700	17371521	+	141821	8248	436	310	305.481481481481	FALSE	300.576842340258	0.228454466850295	0.0968498841547122	0.321602418011499	300.576842340258	-0.0692581103288794	0.621078303573785	0.806621134983434	300.576842340258	0.0290451129447251	0.835091406428615	0.895021377098622	300.576842340258	0.393774269090175	0.00395757194365734	0.0142088825419552	300.576842340258	0.0767721570122534	0.581701958008165	0.815651338456161	300.576842340258	0.0282068698786644	0.840224158657829	0.916834174310966	300.576842340258	0.13936470594011	0.315467818259651	0.469319777842837	300.576842340258	0.712980198489235	1.75100233498071e-07	2.65972764933992e-06	300.576842340258	-0.151682309838042	0.269571470291077	0.998625307316004	300.576842340258	0.0974649802075438	0.487721262399257	0.786159073293008	300.576842340258	0.110319592995385	0.42669952008283	0.701897803675681	300.576842340258	0.319205929399061	0.0168044275100702	0.127317413151136	0.469328383225002	0.0911761697048206	0.22951598980086
ENSG00000188211.4	NCR3LG1	chr11	17373273	17398888	+	25615	1817	112	66	67.2962962962963	FALSE	65.8834737812358	-0.47628158038415	0.0311783486264049	0.184266844358814	65.8834737812358	-0.0415669893367625	0.846852665646633	0.929947205503705	65.8834737812358	0.105317757123783	0.621180270685586	0.738076221236978	65.8834737812358	0.317740093030678	0.126677300290231	0.229024311369074	65.8834737812358	-0.128798020394797	0.553514184355509	0.800932591138748	65.8834737812358	-0.243693441519043	0.268372771881134	0.475810145837142	65.8834737812358	-0.468762824706337	0.0358519325442728	0.0939991516840247	65.8834737812358	0.216244327091009	0.310609569415357	0.457800071956355	65.8834737812358	0.347483559989353	0.120707435423653	0.975431061423351	65.8834737812358	-0.20212645218228	0.360338644414475	0.701699288021209	65.8834737812358	-0.574080581830119	0.00975504049605272	0.0963147664976938	65.8834737812358	-0.10149576593967	0.623685553630266	0.857767755410833	-0.453142887021321	0.0184221944855121	0.0763168392532683
ENSG00000166788.5	SAAL1	chr11	18091482	18127638	-	36156	4361	269	161	161.518518518519	FALSE	158.228906537501	-0.376298451673635	0.0108931208239068	0.0992782273243445	158.228906537501	-0.716648738769793	2.53978135102365e-06	0.000121336005834388	158.228906537501	-0.641286103360207	2.34463105112054e-05	0.000196736463836234	158.228906537501	-0.900492954343471	3.74036056973255e-09	6.16639035670564e-08	158.228906537501	-0.427482318250984	0.00428715056730831	0.0577630525053161	158.228906537501	-0.577661724004307	0.000138300288894982	0.00226323456191678	158.228906537501	-0.580568468218034	0.000119679111199908	0.000921549897853018	158.228906537501	-0.650532743526912	2.14816964494144e-05	0.00018918370133746	158.228906537501	-0.0511838665773486	0.735797555697456	0.998625307316004	158.228906537501	0.138987014765486	0.378825151187026	0.713620180237764	158.228906537501	0.0607176351421728	0.698295583107861	0.877362905581004	158.228906537501	0.24996021081656	0.117798592839822	0.402855081359463	0.299769871701408	0.509223496481874	0.6798279942057
ENSG00000134339.4	SAA2	chr11	18260770	18270190	-	9420	692	91	14	25.6296296296296	FALSE	25.6514803049025	-0.131203730156072	0.734799241088149	0.877807190083656	25.6514803049025	-0.162005202752163	0.680999831368931	0.840350576523305	25.6514803049025	0.145622714447342	0.702119569123458	0.802625679846926	25.6514803049025	1.8541760051163	2.47953349183111e-08	3.51405655636544e-07	25.6514803049025	0.0593271669354853	0.877749077947874	0.957433472942406	25.6514803049025	0.195113054042323	0.608633833838954	0.77305892617109	25.6514803049025	0.23596545998826	0.530520860539196	0.674697804503532	25.6514803049025	2.70875050681531	9.91369748864592e-17	7.22074720361539e-15	25.6514803049025	0.190530897091558	0.622351864936224	NA	25.6514803049025	0.357118256794486	0.35870638057351	0.7008421846928	25.6514803049025	0.090342745540918	0.807439047115084	0.923987324989818	25.6514803049025	0.854574501699013	0.00103697230649788	0.0176862493580425	0.662620126883619	0.0156904118601068	0.0678467152257463
ENSG00000173432.6	SAA1	chr11	18287721	18291524	+	3803	4773	644	119	176.777777777778	FALSE	176.187603074503	-0.134517382469853	0.410776752375251	0.676982116235169	176.187603074503	-0.220349040936577	0.184663140338511	0.415106669630157	176.187603074503	-0.755078345840662	1.5751141122108e-05	0.000139685269472107	176.187603074503	1.24121104209789	3.97416433162381e-16	2.02956461211547e-14	176.187603074503	-0.113539350932787	0.491916312506886	0.759694406369187	176.187603074503	-0.366050576609983	0.0305558522248437	0.114516787376618	176.187603074503	-0.29504453639258	0.0776488154360778	0.170662224577044	176.187603074503	2.18257205660389	5.13659529731746e-48	3.51106044707408e-45	176.187603074503	0.0209780315370658	0.899134115660986	0.998625307316004	176.187603074503	-0.145701535673407	0.396977143871245	0.725980428162149	176.187603074503	0.460033809448081	0.00999412957656078	0.0972478363459696	176.187603074503	0.941361014506004	9.43708803540279e-12	2.04531620201437e-09	0.918694129835521	2.46724324738896e-11	1.76805834647567e-09
ENSG00000110756.13	HPS5	chr11	18300223	18343745	-	43522	2859	165	105	105.888888888889	FALSE	104.700768249792	-0.324069606535681	0.047131699105739	0.223963785162351	104.700768249792	-0.688579547565061	5.59637693228867e-05	0.0014626295711858	104.700768249792	-0.216456203222435	0.185774138143158	0.311940474591856	104.700768249792	-0.381051524178537	0.0199001514386826	0.0536101269276706	104.700768249792	-0.296702913663498	0.0722952997741473	0.298496138485363	104.700768249792	-0.26551009882087	0.107859445193165	0.263133810967496	104.700768249792	0.0107190729538095	0.946757146215689	0.969896702936663	104.700768249792	0.0304241068956611	0.850933773624119	0.908057825438203	104.700768249792	0.0273666928721836	0.870443660482138	0.998625307316004	104.700768249792	0.423069448744191	0.0157954440092442	0.14529846321547	104.700768249792	0.227175276176244	0.165048659195525	0.449746208405838	104.700768249792	0.411475631074198	0.0126751153571252	0.106155584414151	0.38227498487405	0.0052616073805318	0.0308611506161093
ENSG00000110768.7	GTF2H1	chr11	18343842	18388591	+	44749	8090	488	288	299.62962962963	FALSE	294.244975525786	0.533309368844121	0.00825089881182776	0.0855343349814813	294.244975525786	0.323685274149417	0.111325504711221	0.306948229582055	294.244975525786	0.465516068198426	0.0216322891290198	0.0584980283628941	294.244975525786	0.813958942502903	5.06975555855143e-05	0.000335942191597972	294.244975525786	0.264380175118131	0.1943129840434	0.496168154083232	294.244975525786	0.556804546163368	0.00597791939488232	0.0378615764382925	294.244975525786	0.701461489834177	0.000508353706881968	0.00302966535167885	294.244975525786	0.845534908147571	2.75721012129903e-05	0.000234231062503472	294.244975525786	-0.268929193725989	0.180267080278873	0.998625307316004	294.244975525786	0.233119272013951	0.246028948952812	0.600599061005173	294.244975525786	0.235945421635751	0.23710495804456	0.536793543231583	294.244975525786	0.0315759656446682	0.873043906203142	0.95764327249983	0.299039489335491	0.314788882243203	0.51209313998855
ENSG00000134333.9	LDHA	chr11	18415935	18429972	+	14037	38217	3133	1448	1415.44444444444	FALSE	1391.55883940601	0.734175255044972	0.000163983924922608	0.00747262131724256	1391.55883940601	0.196230022915666	0.315517835065428	0.564786394963001	1391.55883940601	1.10541600786686	1.34773404225649e-08	2.47949579699609e-07	1391.55883940601	0.905151441927764	3.3150474143579e-06	2.97851479514503e-05	1391.55883940601	0.132487999506696	0.498236766201434	0.763234415781962	1391.55883940601	0.839264256573985	1.65730709732749e-05	0.000436449940025631	1391.55883940601	1.31457524577093	1.38771245278432e-11	5.68258656932786e-10	1391.55883940601	1.01816834386984	1.71866657697441e-07	2.6195662440814e-06	1391.55883940601	-0.601687255538276	0.00199603358773934	0.331925780517239	1391.55883940601	0.643034233658319	0.00095341289794134	0.0277325701701017	1391.55883940601	0.209159237904072	0.279350394120167	0.578386158455997	1391.55883940601	0.113016901942072	0.559503236860465	0.821534709479057	0.713645247164649	1.86317161330859e-08	7.80002762686623e-07
ENSG00000074319.8	TSG101	chr11	18489883	18548779	-	58896	3632	212	136	134.518518518519	FALSE	132.207279090829	0.366875593061556	0.0352756919556578	0.196530181086582	132.207279090829	0.101772704927269	0.567997428224617	0.77127523643092	132.207279090829	0.106127021216338	0.551775262659472	0.682214412688475	132.207279090829	0.539611570355338	0.00176563901020906	0.0071608709469273	132.207279090829	0.47826869189169	0.00618108663123619	0.0728385550434356	132.207279090829	0.25866295155983	0.144515426007723	0.318493074281901	132.207279090829	0.234930589481951	0.184013775764825	0.325337527148077	132.207279090829	0.480229064387358	0.00624218569680613	0.0223121730095814	132.207279090829	0.111393098830134	0.511020056538369	0.998625307316004	132.207279090829	0.156890246632561	0.373138163153213	0.709803858536186	132.207279090829	0.128803568265612	0.463839769685284	0.727389282554864	132.207279090829	-0.0593825059679793	0.724815009109797	0.90108682023579	-0.172413830652654	0.734450336771471	0.83832057707788
ENSG00000151116.12	UEVLD	chr11	18551156	18610294	-	59138	8593	461	304	318.259259259259	FALSE	312.545067509441	0.0152831175125981	0.89810178172585	0.952365255677072	312.545067509441	0.237513694031965	0.045397844389703	0.177009760968364	312.545067509441	0.294102580292006	0.013007778039316	0.0393689086026437	312.545067509441	0.155660861033277	0.188183830922195	0.309999003543775	312.545067509441	0.19615702621698	0.0997724903817012	0.353071965069427	312.545067509441	0.201739506504544	0.0910337345859729	0.236458861599227	312.545067509441	0.298249772011436	0.0117544669744592	0.039534516856565	312.545067509441	0.251286925382035	0.0354151203850766	0.0883737039432157	312.545067509441	0.180873908704381	0.126288552721403	0.975431061423351	312.545067509441	-0.035774187527421	0.761477846326649	0.913156834339893	312.545067509441	0.00414719171942961	0.971618212340883	0.990455367082837	312.545067509441	0.0956260643487576	0.415825868977007	0.72693855434383	-0.0866715614449292	0.511385993696722	0.681147772795907
ENSG00000179119.10	SPTY2D1	chr11	18627948	18656338	-	28390	2870	159	103	106.296296296296	FALSE	104.258698848711	-0.231857053092853	0.172319635347384	0.445351562489085	104.258698848711	-0.0783066752149931	0.643802289896103	0.820228709776034	104.258698848711	-0.14205181557947	0.404757305300039	0.55091628315015	104.258698848711	0.251548579631992	0.124052493522944	0.22542545142022	104.258698848711	0.0535903855043211	0.749846711208073	0.904089264015596	104.258698848711	-0.121515820238114	0.477454652856343	0.672797660209557	104.258698848711	-0.0780739996229849	0.644934811004735	0.767662979340143	104.258698848711	0.173408327530374	0.301376875631849	0.447976896129499	104.258698848711	0.285447438597174	0.0927322647087976	0.950870257346934	104.258698848711	-0.0432091450231207	0.801886759644163	0.929428033869179	104.258698848711	0.0639778159564851	0.709495712082066	0.883778310488748	104.258698848711	-0.0781402521016177	0.632005611930549	0.86013485086131	-0.365063635274136	0.512424165211714	0.681544848386662
ENSG00000177054.9	ZDHHC13	chr11	19138646	19197969	+	59323	832	53	30	30.8148148148148	FALSE	30.4294902611564	0.0913029939626648	0.748854907928665	0.884685396421936	30.4294902611564	0.355174253832561	0.208039705868524	0.443744797491047	30.4294902611564	-0.986009897010747	0.00234484277026644	0.00994096987432614	30.4294902611564	-0.609978212205933	0.0444491660200522	0.102008080902424	30.4294902611564	0.242729836990872	0.394841051149372	0.689781060551191	30.4294902611564	-0.525666807240993	0.0878420466767734	0.231072950494319	30.4294902611564	-0.0930381827498815	0.750454574817893	0.84465349611549	30.4294902611564	-0.00672064590047631	0.98175033778543	0.98897191957612	30.4294902611564	0.151426843028208	0.589341988803837	NA	30.4294902611564	-0.880841061073554	0.00339645749891459	0.0602038119134229	30.4294902611564	0.892971714260865	0.00623203893958304	0.0724997646767922	30.4294902611564	0.603257566305456	0.0496144414650451	0.249504203089072	0.450414562174351	0.000372113510705508	0.00398338019017231
ENSG00000166833.15	NAV2	chr11	19372271	20143144	+	770873	7068	444	252	261.777777777778	FALSE	256.626185058589	-0.0329431998046357	0.851342224017572	0.931732723680604	256.626185058589	0.434048753204692	0.012610858770551	0.0769840045982067	256.626185058589	0.690875382973691	6.45545853958307e-05	0.000478425392683362	256.626185058589	0.0493471771609341	0.778151132927426	0.855138630619974	256.626185058589	0.0185316175599608	0.916340517464805	0.974440948528135	256.626185058589	0.460610738184117	0.00818237029995326	0.0469390203262651	256.626185058589	0.631857069206225	0.000263472591475647	0.00177768978576507	256.626185058589	-0.526338655329072	0.00372115367104136	0.0145858718662874	256.626185058589	0.0514748173645965	0.769854886785406	0.998625307316004	256.626185058589	0.0265619849794252	0.877193337578852	0.957058466289857	256.626185058589	-0.0590183137674663	0.728099975446878	0.890834300107087	256.626185058589	-0.575685832490006	0.00141456337548065	0.0220910547531125	-0.628826922700515	0.0274705508253277	0.101479571460679
ENSG00000109854.9	HTATIP2	chr11	20385231	20405329	+	20098	9656	550	339	357.62962962963	FALSE	352.256565147082	0.440200711007508	0.00335646676679584	0.0508696916156767	352.256565147082	-0.0208691888690114	0.891328536114462	0.950023434318473	352.256565147082	0.185632196504112	0.221161183880548	0.353479758176195	352.256565147082	0.305323354445437	0.0424767624096434	0.0985248005147719	352.256565147082	0.033075866658149	0.828421258192476	0.937751757999789	352.256565147082	0.609872829108537	4.88160501097169e-05	0.0010087893518022	352.256565147082	0.367690617595901	0.0148358184588531	0.0475066965136463	352.256565147082	0.412189400085159	0.00641853197114118	0.0227957934035014	352.256565147082	-0.407124844349359	0.00669571585091177	0.498422567783062	352.256565147082	0.630742017977549	2.73174769100752e-05	0.00255519052445188	352.256565147082	0.182058421091789	0.225100422633115	0.523486614896063	352.256565147082	0.106866045639722	0.473670305608454	0.768352379634305	0.512375114723353	8.12958592538815e-06	0.00016568692782798
ENSG00000185238.8	PRMT3	chr11	20409076	20530840	+	121764	494	32	19	18.2962962962963	FALSE	17.9037501608949	0.447365712975601	0.212630786278066	0.493196859009893	17.9037501608949	-0.207296515399451	0.586917102856856	0.78467585406533	17.9037501608949	-0.979966944846972	0.0191742875226768	0.053144952877887	17.9037501608949	-0.53696963002096	0.167357203303344	0.283696319830888	17.9037501608949	0.189897925830222	0.607543234853601	0.830068134522888	17.9037501608949	-0.331030668121906	0.395123872214474	0.603899334106951	17.9037501608949	-0.329523783203473	0.393699143970814	0.548090754204349	17.9037501608949	0.160670932079008	0.667219202661623	0.778213530555888	17.9037501608949	-0.257467787145379	0.467431457160469	NA	17.9037501608949	-0.123734152722455	0.754908903044953	0.910360203085465	17.9037501608949	0.650443161643499	0.129758667780318	0.400974739333906	17.9037501608949	0.697640562099969	0.0724762212487674	0.311868468275177	0.95311809997074	0.179351691841944	0.359918503547316
ENSG00000171714.10	ANO5	chr11	22214722	22304903	+	90181	530	31	20	19.6296296296296	FALSE	19.4845591552326	0.28660922981336	0.393849617038388	0.662831003220287	19.4845591552326	0.125659226259983	0.715444520892774	0.858883300196054	19.4845591552326	-0.757584026413096	0.0489835964358695	0.112939345596558	19.4845591552326	-0.0525160178215545	0.879371925383844	0.922017572738742	19.4845591552326	0.409901543843425	0.223951075286151	0.529122375696021	19.4845591552326	0.294114186337724	0.389304123415403	0.599541844136789	19.4845591552326	-1.31232274069772	0.00175777544832915	0.0085869118382918	19.4845591552326	0.665579835169047	0.0454128961812362	0.107324200921932	19.4845591552326	0.123292314030065	0.703383045566788	NA	19.4845591552326	0.168454960077741	0.617502447307012	0.854661069078848	19.4845591552326	-0.554738714284629	0.217440583033611	0.515504280944704	19.4845591552326	0.718095852990602	0.0293647999752643	0.181205286514027	0.593227830063087	0.164867826265815	0.340701280046053
ENSG00000183161.3	FANCF	chr11	22644079	22647387	-	3308	1256	69	45	46.5185185185185	TRUE	45.7863763051929	-0.0191349066823651	0.931459443287052	0.968743985609637	45.7863763051929	-0.070868066618848	0.753653775704374	0.880484808165799	45.7863763051929	-0.371943714733798	0.110779037185313	0.211330968210749	45.7863763051929	-0.55297348566528	0.0180392633847632	0.0495968113975884	45.7863763051929	0.0617530512531266	0.782729052672579	0.917589757526193	45.7863763051929	-0.490173038563143	0.0393967067561186	0.135742200944114	45.7863763051929	-0.230063536938874	0.315976450694494	0.469890540754758	45.7863763051929	-0.159413365955705	0.490116965817992	0.632489280040938	45.7863763051929	0.0808879579354917	0.715811367464702	NA	45.7863763051929	-0.419304971944295	0.0799235325004239	0.358727021123129	45.7863763051929	0.141880177794924	0.551493154744585	0.792136824532932	45.7863763051929	0.393560119709576	0.101508900656632	0.37234083206433	0.310958663820132	0.152587328874992	0.324220708843418
ENSG00000198168.4	SVIP	chr11	22835345	22851845	-	16500	13169	647	482	487.740740740741	FALSE	480.467268524717	-0.0702894814991643	0.541707809628264	0.764429981952795	480.467268524717	0.043898914235387	0.703235893040465	0.852267468744965	480.467268524717	-0.0778700085122949	0.501299287063045	0.640665247352541	480.467268524717	-0.133367605833558	0.247527143634377	0.380343454666276	480.467268524717	0.0630849925024149	0.584207681582264	0.816622535557652	480.467268524717	0.0182131646759432	0.874843159442945	0.935819948815458	480.467268524717	-0.0834400666089028	0.471297277925415	0.62126503658882	480.467268524717	0.194456000626302	0.0912301644937577	0.183992565068437	480.467268524717	0.133374474001579	0.246562423653376	0.998625307316004	480.467268524717	-0.0256857495594437	0.824023869013644	0.939114544062491	480.467268524717	-0.00557005809660785	0.961791145120334	0.986413696175453	480.467268524717	0.32782360645986	0.00440024619043139	0.0501289585232992	0.192906046606231	0.03783381902501	0.127393450494975
ENSG00000109881.12	CCDC34	chr11	27352374	27385415	-	33041	11755	683	406	435.37037037037	FALSE	429.016895369674	-0.32575742576252	0.00161312507798195	0.0310232056680892	429.016895369674	-0.522944718850397	6.25694295297846e-07	3.94320532483451e-05	429.016895369674	-0.708545205617619	2.45111885571836e-11	7.51056625928048e-10	429.016895369674	-1.03799376506305	3.82000939606911e-22	3.90167856246783e-20	429.016895369674	-0.25738237504151	0.0130766146131579	0.113920389659334	429.016895369674	-0.38130504513102	0.000264825023675156	0.0036282934882447	429.016895369674	-0.370257361813708	0.000378581224714332	0.00238985616888995	429.016895369674	-0.461238821412818	1.19505889530169e-05	0.000113453988714218	429.016895369674	0.06837505072101	0.513432184690686	0.998625307316004	429.016895369674	0.141639673719377	0.185831176664044	0.537695036669943	429.016895369674	0.338287843803911	0.00171022208055098	0.0315849055050817	429.016895369674	0.576754943650234	1.62531055578635e-07	1.26688680690504e-05	0.507123152492033	1.15154480736565e-07	3.8613687389627e-06
ENSG00000205213.9	LGR4	chr11	27387508	27494322	-	106814	3307	302	111	122.481481481481	FALSE	119.724665510836	0.0696026747833706	0.698919405318006	0.861036170186954	119.724665510836	0.693610130554935	6.53947755435723e-05	0.00162772542151312	119.724665510836	0.873307696310421	3.87158444197289e-07	5.17336832351445e-06	119.724665510836	0.464810624277339	0.00776956564927052	0.024879409138529	119.724665510836	-0.0632457867659504	0.731716436393441	0.896213956415179	119.724665510836	0.659394423992395	0.000162762423792882	0.00254005161878409	119.724665510836	1.24080547291719	2.08162128962171e-13	1.16335136978481e-11	119.724665510836	0.641356684575533	0.000264104268305803	0.00161850381252784	119.724665510836	-0.132848461549321	0.464952987037777	0.998625307316004	119.724665510836	-0.03421570656254	0.83624436959303	0.943722055905977	119.724665510836	0.367497776606767	0.0196131449860417	0.144752829191002	119.724665510836	0.176546060298194	0.291702241701199	0.626254196607116	0.307716209420196	0.11716608761609	0.271695682295558
ENSG00000148943.7	LIN7C	chr11	27516123	27528320	-	12197	4303	230	164	159.37037037037	FALSE	156.986097083704	0.184123410479131	0.245226702806993	0.528519156231614	156.986097083704	0.23246653643525	0.144026073587654	0.358391400139986	156.986097083704	-0.0217315186762907	0.893194689313073	0.933207290915457	156.986097083704	0.219557036582367	0.164361501173035	0.280383240434554	156.986097083704	0.217505691802667	0.172928118381534	0.468487579249485	156.986097083704	0.210241106947361	0.188893661834147	0.378383471383731	156.986097083704	0.362887364251129	0.0216392197253349	0.0635446485391032	156.986097083704	0.472487228758318	0.00280921412585729	0.011632188593834	156.986097083704	0.0333822813235357	0.831246390705853	0.998625307316004	156.986097083704	-0.0222254294878895	0.88795842499257	0.961657350942594	156.986097083704	0.38461888292742	0.0152473672012907	0.125451949028398	156.986097083704	0.25293019217595	0.101808895386542	0.372390352029377	0.218110297184577	0.0563260859775257	0.165787876779163
ENSG00000176697.14	BDNF	chr11	27676440	27743605	-	67165	3493	235	116	129.37037037037	FALSE	126.955360616236	-0.591634494784679	3.25460880921594e-05	0.00231363631029543	126.955360616236	-0.1105425573886	0.422104013663535	0.66070393965372	126.955360616236	-0.322493243192391	0.0217183291337451	0.0586771276018422	126.955360616236	-0.777024601597032	8.00147284191171e-08	1.01962693365416e-06	126.955360616236	-0.890027270862498	2.84792645656002e-09	1.33193023647328e-06	126.955360616236	-0.304105592118569	0.0310526826352236	0.115550309001925	126.955360616236	0.0369173216324618	0.786274891963815	0.869442345693188	126.955360616236	-0.505879882001408	0.000481677006982435	0.00268181822308642	126.955360616236	-0.298392776077819	0.0547120025663549	0.886180118215023	126.955360616236	-0.193563034729969	0.173729978583342	0.519086950131666	126.955360616236	0.359410564824852	0.0103998061497842	0.0990489576066268	126.955360616236	0.271144719595624	0.0760538467423904	0.320993182319671	0.568134703137029	0.00517741641715687	0.030488086337214
ENSG00000121621.6	KIF18A	chr11	28042167	28129855	-	87688	1346	83	49	49.8518518518519	FALSE	49.2141685493069	0.0948923934625831	0.656255792050211	0.835712854589892	49.2141685493069	0.137911843756701	0.520315661652075	0.738464297946069	49.2141685493069	-0.140570843457001	0.524123908254772	0.660774291061948	49.2141685493069	-0.663498818959673	0.00390323404178696	0.0140364782255439	49.2141685493069	-0.0237390378286103	0.913533336594785	0.972759491599136	49.2141685493069	0.0492653521742477	0.821037582620712	0.905785353945511	49.2141685493069	-0.0898079716029935	0.682061888019707	0.79453452653344	49.2141685493069	-0.545103794902727	0.0201864254104844	0.0573088102867617	49.2141685493069	-0.118631431291193	0.580619737051356	NA	49.2141685493069	-0.0886464915824534	0.680386979549441	0.879915645833939	49.2141685493069	0.0507628718540073	0.819727132903938	0.928468686730055	49.2141685493069	0.118395024056947	0.631074905468578	0.86013485086131	0.235031270320279	0.94694941052417	0.967020030253145
ENSG00000169519.15	METTL15	chr11	28129795	28355054	+	225259	2152	118	79	79.7037037037037	FALSE	78.8002555386925	-0.199687598480864	0.23835140287135	0.51978632067681	78.8002555386925	-0.598324247584208	0.000834604456462717	0.0113572667689551	78.8002555386925	-0.284168072694132	0.100710695923867	0.196382542018759	78.8002555386925	-0.681700731990977	0.0001272900629863	0.00074414440769491	78.8002555386925	-0.0183189210397017	0.913645140320323	0.972759491599136	78.8002555386925	-0.143158009988063	0.404144491199648	0.610510027610882	78.8002555386925	-0.0487173968514335	0.772907319003345	0.860766316162893	78.8002555386925	-0.0451305633344793	0.791869345746743	0.866686868024413	78.8002555386925	0.181368677441163	0.287116261987318	0.998625307316004	78.8002555386925	0.455166237596145	0.0126624252228666	0.128886953643062	78.8002555386925	0.235450675842698	0.176072213954707	0.464259941127869	78.8002555386925	0.636570168656497	0.000432544181096287	0.00913890026830331	0.454090710937175	0.000335888188690261	0.00366221158859099
ENSG00000152219.4	ARL14EP	chr11	30344598	30359774	+	15176	2795	137	100	103.518518518519	FALSE	101.858702836997	-0.0582081636615988	0.724549628510123	0.873394402830118	101.858702836997	-0.346454803440565	0.042501130307421	0.169432500633353	101.858702836997	-0.398385899354817	0.0204577943990199	0.0559519732316685	101.858702836997	-0.179693620692038	0.28010858135194	0.415048333148797	101.858702836997	-0.111011272841886	0.508500586115308	0.772267340321419	101.858702836997	-0.204803813536144	0.22762441302369	0.427296584511886	101.858702836997	-0.167305633421703	0.31995822717496	0.474728469974402	101.858702836997	0.0437227326043716	0.793616739333594	0.867521016818589	101.858702836997	-0.052803109180287	0.752259981967158	0.998625307316004	101.858702836997	0.141650989904421	0.417230690559579	0.738842550082188	101.858702836997	0.231080265933114	0.184676415425959	0.474236500041137	101.858702836997	0.22341635329641	0.182725671572573	0.508678044358985	0.27408004880372	0.349389435467211	0.544809889855761
ENSG00000148950.5	IMMP1L	chr11	31453948	31531192	-	77244	2296	137	84	85.037037037037	FALSE	84.2870063780575	0.19154599909165	0.30917001946377	0.592218346232488	84.2870063780575	0.377679792802789	0.0436469440865435	0.172914286737862	84.2870063780575	0.917414442130903	3.56418368498078e-07	4.81327298248316e-06	84.2870063780575	0.200343247420982	0.285994615616211	0.420822678318538	84.2870063780575	0.493713723814966	0.00796248639558927	0.0841315744485211	84.2870063780575	0.458272605095733	0.0143160922514539	0.0692880151124289	84.2870063780575	0.637391839100537	0.000515048833025648	0.00305963800533335	84.2870063780575	0.395200212211328	0.0367042366632389	0.0908665388684658	84.2870063780575	0.302167724723316	0.0940572847437762	0.950870257346934	84.2870063780575	0.0805928122929438	0.65500249378714	0.868450038763433	84.2870063780575	-0.280022603030366	0.0979856164572301	0.349959882571924	84.2870063780575	0.194856964790347	0.287221723189584	0.621384514041172	-0.10874791431242	0.137884846050599	0.303265046117306
ENSG00000109911.13	ELP4	chr11	31531297	31805546	+	274249	957	52	36	35.4444444444444	FALSE	35.1705153774533	0.770703197483727	0.013329520961504	0.111610770510048	35.1705153774533	0.400719263810339	0.210857175285681	0.447498652875224	35.1705153774533	0.245120514281735	0.449344336042454	0.593559353363052	35.1705153774533	0.169839649504963	0.597989515061514	0.717881643041802	35.1705153774533	0.457995020389322	0.152144738444167	0.438088320052157	35.1705153774533	0.588673766187324	0.0640655550183171	0.187883340558669	35.1705153774533	0.388280220557059	0.225952405909227	0.373268837871238	35.1705153774533	0.295338280601657	0.364536171606002	0.51498703034832	35.1705153774533	-0.312708177094405	0.299002001604351	NA	35.1705153774533	0.187954502376985	0.542034634022409	0.816774590117538	35.1705153774533	0.143159706275325	0.649445942543652	0.848891592737239	35.1705153774533	0.125498631096693	0.693238588468962	0.887521708306712	0.43594268805038	0.724242159221331	0.830830858099761
ENSG00000007372.16	PAX6	chr11	31806340	31839509	-	33169	797	52	27	29.5185185185185	FALSE	29.0470164349921	0.107239667906686	0.703009267358111	0.862761827807428	29.0470164349921	0.153725880648453	0.58696155772814	0.78467585406533	29.0470164349921	0.616258278640909	0.0239547496809275	0.0635029551505733	29.0470164349921	-0.191404143670019	0.507167757272839	0.640428121518608	29.0470164349921	-0.26544785668998	0.370846623234624	0.671949231486668	29.0470164349921	-0.326000968841921	0.276956635234595	0.485411570156727	29.0470164349921	-0.0740115833146374	0.798105385127169	0.8777089312368	29.0470164349921	-0.454221835034411	0.139234588713432	0.2538314830298	29.0470164349921	-0.372687524596666	0.2005162749198	NA	29.0470164349921	-0.479726849490373	0.105154685458744	0.409288013572666	29.0470164349921	-0.690269861955546	0.0122107077766075	0.107883355132331	29.0470164349921	-0.262817691364392	0.394588431806096	0.710355106367295	0.108714040335807	0.0261908184370773	0.0981161941955604
ENSG00000049449.4	RCN1	chr11	31833939	32127301	+	293362	8026	504	291	297.259259259259	FALSE	293.334792393025	0.15290531143679	0.270640946108751	0.554558687651117	293.334792393025	-0.391355866301102	0.00628352719083132	0.0471466558555862	293.334792393025	0.015274778450247	0.913349202128472	0.947802993827125	293.334792393025	0.215084133169102	0.120006239141465	0.219735306204628	293.334792393025	-0.202575200175071	0.153733901281766	0.439984079041575	293.334792393025	0.264909472745131	0.0571001935880459	0.174062545531175	293.334792393025	0.348357309264727	0.011888848854288	0.0398056936394886	293.334792393025	0.49510488017186	0.000345183043915669	0.00203210277429976	293.334792393025	-0.355480511611861	0.0114062284775758	0.584971203947443	293.334792393025	0.656265339046233	3.89885897140301e-06	0.000679318839605631	293.334792393025	0.333082530814479	0.0162019227505626	0.129469681260341	293.334792393025	0.280020747002758	0.0399717121714205	0.221163533222443	0.634959831682526	4.11367745649947e-09	1.94436903608799e-07
ENSG00000184937.8	WT1	chr11	32409321	32457176	-	47855	1084	70	39	40.1481481481481	TRUE	39.4980963026235	0.120744583811197	0.637779377934645	0.823171947563954	39.4980963026235	-0.325770613382633	0.226906304868296	0.468033756977642	39.4980963026235	-0.705992196411357	0.012283207536328	0.0376504250320148	39.4980963026235	0.330521911853589	0.189865589422442	0.312354715021112	39.4980963026235	0.276219267819521	0.281457414663829	0.591679817057672	39.4980963026235	0.177495845954022	0.493457762730463	0.684921224558402	39.4980963026235	-0.770075540664816	0.00662024729615567	0.0252774772517223	39.4980963026235	0.263718676224876	0.308036667578882	0.455746558126199	39.4980963026235	0.155474684008323	0.536489096649861	NA	39.4980963026235	0.503266459336655	0.0599622842492477	0.307280771533342	39.4980963026235	-0.0640833442534587	0.832354924143695	0.934238273885475	39.4980963026235	-0.0668032356287125	0.788835575903234	0.931704860085261	-0.223185020079181	0.3863936850879	0.5795099651504
ENSG00000149100.8	EIF3M	chr11	32605344	32627808	+	22464	13095	836	488	485	FALSE	475.551278844039	-0.104803745118293	0.525371479875895	0.753415541766037	475.551278844039	-0.319101859957957	0.0545459148815719	0.197679911773615	475.551278844039	-0.633935154943724	0.000148401203082411	0.000966783790755353	475.551278844039	-0.266859631042414	0.106589404183572	0.20078187284278	475.551278844039	-0.2451099191306	0.139399314660355	0.417549507944181	475.551278844039	-0.365032175876868	0.02820058139127	0.108574682080947	475.551278844039	-0.449485872494418	0.00692323274433865	0.0261452809886074	475.551278844039	-0.244055415764042	0.141831880267023	0.257260275168966	475.551278844039	-0.140306174012307	0.397465321164085	0.998625307316004	475.551278844039	-0.0459303159189105	0.783640488425899	0.921562225001887	475.551278844039	0.184449282449307	0.273628031633978	0.572781787773741	475.551278844039	0.0228042152783718	0.891036026318131	0.964085274743746	0.161247871822876	0.647977829928086	0.778292432654087
ENSG00000135378.3	PRRG4	chr11	32851489	32879669	+	28180	2532	159	94	93.7777777777778	FALSE	91.656927799453	-0.373020955320224	0.029617285474771	0.178426575409366	91.656927799453	-0.480273011178036	0.0060245890833657	0.0457476404125049	91.656927799453	-0.660086917374374	0.000212820071259584	0.00131785306844088	91.656927799453	-0.176007858982269	0.296277213924023	0.432302023469436	91.656927799453	-0.153657715824606	0.367748467961301	0.66929680593418	91.656927799453	-0.597773657874012	0.000792553820414592	0.00846470342332219	91.656927799453	-0.628461026965183	0.000397771236278746	0.00248565063683047	91.656927799453	-0.222823042792925	0.197746731149749	0.329227786241517	91.656927799453	0.219363239495618	0.207421903172148	0.998625307316004	91.656927799453	-0.117500646695976	0.52447610373133	0.805740603261173	91.656927799453	0.0316258904091907	0.865806081627402	0.947389686042594	91.656927799453	-0.0468151838106559	0.787254444994988	0.930788805754519	-0.267749049240163	0.708465883861716	0.819183844371531
ENSG00000060749.10	QSER1	chr11	32914724	33014862	+	100138	5096	286	195	188.740740740741	FALSE	186.351510861799	-0.199973848524104	0.156733199563192	0.423751926641462	186.351510861799	0.016168258824547	0.908262684064033	0.957349026314053	186.351510861799	0.192254587502058	0.166350011816964	0.286470194768516	186.351510861799	-0.31973046877294	0.0244697930185465	0.063411659598368	186.351510861799	-0.0462660620723692	0.743209529759471	0.901940473037474	186.351510861799	0.146192504460096	0.29564337621837	0.505960524654622	186.351510861799	0.261440420214043	0.0587564503112504	0.138307236414774	186.351510861799	-0.139726758296251	0.32911892417222	0.476854844316704	186.351510861799	0.153707786451735	0.279268446269061	0.998625307316004	186.351510861799	0.130024245635549	0.352104860227694	0.694883384451805	186.351510861799	0.0691858327119848	0.613163953491968	0.829407021907057	186.351510861799	0.18000371047669	0.214145948120392	0.547014293250521	0.0244884708471914	0.452227485702127	0.633861281607518
ENSG00000176148.11	TCP11L1	chr11	33060963	33127489	+	66526	529	35	18	19.5925925925926	FALSE	19.6815066843639	-0.242927203134888	0.524312769022456	0.753251327934636	19.6815066843639	-0.0061711104656082	0.986989057224519	0.992742405936057	19.6815066843639	-0.141761675045243	0.710847405584392	0.808678792219038	19.6815066843639	-1.16189069078335	0.00501471667822415	0.0173523257019859	19.6815066843639	-0.536542246898506	0.175157861426933	0.471223965074093	19.6815066843639	-0.41851552518921	0.286644828771234	0.495697992885935	19.6815066843639	-0.177710833663064	0.642823275614311	0.765528554521009	19.6815066843639	-0.834651828261431	0.0427229512322951	0.1023278017925	19.6815066843639	-0.293615043763618	0.461914937847374	NA	19.6815066843639	-0.412344414723602	0.294291328068889	0.645060059466486	19.6815066843639	-0.0359491586178207	0.926089294557067	0.973988575149024	19.6815066843639	0.327238862521919	0.462316092519966	0.759360591152019	0.619563344672163	0.685588137428378	0.804986282926608
ENSG00000176102.7	CSTF3	chr11	33098734	33183917	-	85183	5214	261	183	193.111111111111	FALSE	189.689335494219	-0.0332606458557563	0.788908384203388	0.903242588181557	189.689335494219	0.0440443134826825	0.723725666220582	0.862261096526839	189.689335494219	-0.106182560886346	0.400086532846954	0.546108898752387	189.689335494219	-0.33966236068658	0.00746479139847516	0.0240333827416124	189.689335494219	-0.0407825506439534	0.745728893862139	0.903003986912665	189.689335494219	-0.0735239539205628	0.560918877360324	0.735064225501245	189.689335494219	-0.076347145958989	0.543919972708844	0.685084745214853	189.689335494219	-0.240950135625557	0.0617872938894176	0.136002450706308	189.689335494219	-0.00752190478819715	0.952045241529744	0.998726332951763	189.689335494219	-0.117568267403245	0.351243263092919	0.693896762081742	189.689335494219	0.0298354149273569	0.814342050599144	0.926918287244124	189.689335494219	0.0987122250610233	0.45103108788945	0.751967042595682	0.104827644865914	0.809238884285441	0.883819706450399
ENSG00000110422.7	HIPK3	chr11	33278218	33378569	+	100351	4500	290	170	166.666666666667	FALSE	164.744966260619	-0.294182100387051	0.037046822921046	0.200242134109742	164.744966260619	-0.395217884103286	0.00597782395454198	0.0454707505060517	164.744966260619	-0.233721383211644	0.0996055233809121	0.194826035827159	164.744966260619	-0.341582023444493	0.015641592429066	0.04411018417159	164.744966260619	0.0563616987506714	0.684985855118899	0.871762268087535	164.744966260619	0.272813527620828	0.0467062365886402	0.151416132187763	164.744966260619	0.464098454637591	0.000586513008530033	0.00343104318222375	164.744966260619	0.265756812866661	0.053824516776072	0.122511438543078	164.744966260619	0.350543799137722	0.0128980325992784	0.6106860157075	164.744966260619	0.668031411724114	2.52705984159038e-06	0.000477775611752598	164.744966260619	0.697819837849235	4.24333630269633e-07	6.08165909447735e-05	164.744966260619	0.607338836311154	1.46098864321634e-05	0.000612374768095302	0.255041287335303	2.47580528393358e-17	4.07407513945071e-15
ENSG00000085063.10	CD59	chr11	33719807	33757991	-	38184	47210	2539	1677	1748.51851851852	FALSE	1711.22419493698	-0.247979883586868	0.00272807631435507	0.0439958005977479	1711.22419493698	-0.235891178126763	0.00445827240282788	0.0371634226749799	1711.22419493698	0.0185167016458067	0.822489781189562	0.887175413501352	1711.22419493698	0.0114995811268496	0.888891543535381	0.92901689020572	1711.22419493698	-0.370066672343804	8.78900373345731e-06	0.00091881279030002	1711.22419493698	-0.235991664235174	0.00449792065916679	0.0311281331599347	1711.22419493698	-0.127253157848572	0.124226771433669	0.243735723329561	1711.22419493698	-0.229464330151071	0.00579760531357348	0.0211050884131151	1711.22419493698	-0.122086788756936	0.14355569974827	0.975431061423351	1711.22419493698	-0.000100486108410702	0.999039609859744	0.99953022387787	1711.22419493698	-0.145769859494379	0.0782628740145214	0.309912610736647	1711.22419493698	-0.240963911277921	0.00367362549929936	0.0442328403614825	-0.120667427291223	0.000732366915147903	0.00677897125833778
ENSG00000110429.9	FBXO3	chr11	33762485	33796089	-	33604	2197	130	82	81.3703703703704	FALSE	79.9646167569411	0.406027080075809	0.0663434176348111	0.268210923158749	79.9646167569411	0.06877301299953	0.761612618950754	0.882474785499847	79.9646167569411	0.195134729626389	0.386134986895493	0.532794331297104	79.9646167569411	0.28436066195354	0.200530126440445	0.324810554784869	79.9646167569411	0.186244405677846	0.409003717369862	0.699327887733038	79.9646167569411	0.137267132674946	0.544895883954946	0.722399534346114	79.9646167569411	0.0638550763350334	0.77835910275941	0.864886705904729	79.9646167569411	0.00561077539976901	0.980505834507312	0.988504951181524	79.9646167569411	-0.219782674397963	0.315854405145175	0.998625307316004	79.9646167569411	0.068494119675416	0.761729638401123	0.913258117926035	79.9646167569411	-0.131279653291356	0.558698453843574	0.796469650373474	79.9646167569411	-0.278749886553771	0.213942385269399	0.547014293250521	-0.0603702604458689	0.443488625948669	0.628523114861224
ENSG00000135387.15	CAPRIN1	chr11	34073230	34122703	+	49473	11328	562	402	419.555555555556	FALSE	411.340076882729	-0.045193270326226	0.668970728502732	0.842902981846132	411.340076882729	-0.00171181835801037	0.987127966695919	0.992742405936057	411.340076882729	-0.105720305290904	0.3218555667718	0.466134191450921	411.340076882729	-0.17143696184616	0.106471823809508	0.200701872374053	411.340076882729	0.00714446543728876	0.946376651993939	0.980682050861932	411.340076882729	-0.0612460679994367	0.566314590338953	0.73979280655364	411.340076882729	-0.1158941859781	0.277681604069989	0.429145832573629	411.340076882729	-0.240964129363586	0.0260381323410713	0.0696283009277037	411.340076882729	0.0523377357635147	0.62113930673186	0.998625307316004	411.340076882729	-0.0595342496414263	0.577475753887516	0.834779716023631	411.340076882729	-0.0101738806871953	0.924561538593696	0.972727188248116	411.340076882729	-0.0695271675174262	0.521402638266438	0.797500189369372	-0.123392598427085	0.90846141090039	0.945351886754401
ENSG00000135372.4	NAT10	chr11	34127149	34169217	+	42068	5907	324	220	218.777777777778	FALSE	215.491012987822	-0.0746622211989126	0.647644803266336	0.831042847916919	215.491012987822	-0.378974194944374	0.0224958970418075	0.112752228972662	215.491012987822	-0.43469352906627	0.00905757273988691	0.0294387678736778	215.491012987822	-0.341209673843626	0.0383851570557671	0.0910078734944376	215.491012987822	-0.129879538532396	0.430076587207496	0.716874986667757	215.491012987822	-0.163537669152837	0.321779943456836	0.532961151455255	215.491012987822	-0.698794913996421	3.44597861803264e-05	0.000318305259873577	215.491012987822	-0.273743759090055	0.0996389794366098	0.196535398728904	215.491012987822	-0.0552173173334837	0.736962841339365	0.998625307316004	215.491012987822	0.215436525791536	0.198499840823968	0.550639838646165	215.491012987822	-0.264101384930151	0.123833678759177	0.393416542529155	215.491012987822	0.0674659147535708	0.687002879765287	0.885348700466313	0.122622555274623	0.208738675986498	0.395153786709847
ENSG00000166016.4	ABTB2	chr11	34172535	34379555	-	207020	2112	145	76	78.2222222222222	FALSE	76.78894290207	0.54473127031099	0.00721067817446778	0.0797939455490839	76.78894290207	0.521371167097272	0.0110324880178107	0.0704272187688691	76.78894290207	0.989027566682404	5.81361853530574e-07	7.45451865869073e-06	76.78894290207	1.40154589319828	2.29668513863973e-13	7.73944630782227e-12	76.78894290207	0.589253020924275	0.00398924611548151	0.0549588232281685	76.78894290207	0.77600938587573	0.000122400529407144	0.00206437666644137	76.78894290207	0.786416126095352	8.93020921877409e-05	0.000722054951028449	76.78894290207	1.20921012525531	7.68245876152134e-10	1.96167610789881e-08	76.78894290207	0.0445217506132857	0.815082699873873	0.998625307316004	76.78894290207	0.254638218778459	0.180411000530716	0.530487144512223	76.78894290207	-0.202611440587052	0.262572401380967	0.562849474493587	76.78894290207	-0.192335767942974	0.254144329574535	0.593079206810299	-0.238330048280244	0.357073147168752	0.551721785035912
ENSG00000121691.4	CAT	chr11	34460472	34493609	+	33137	3472	202	120	128.592592592593	FALSE	126.23022628864	0.526075069399221	0.00176585731131464	0.0324722490536134	126.23022628864	0.809915142544203	1.15274627755618e-06	6.48310343187608e-05	126.23022628864	0.875355732623492	1.34522747605951e-07	1.98237004183495e-06	126.23022628864	0.45009992043915	0.00765626101972299	0.0245608431123677	126.23022628864	0.57206138501447	0.000736603270793222	0.0183752967803502	126.23022628864	0.699835935554953	3.24666477379e-05	0.000724870934168291	126.23022628864	0.906316036116413	4.48971778266814e-08	9.02616113502015e-07	126.23022628864	0.39922229780752	0.0209608650987644	0.059035894538073	126.23022628864	0.0459863156152489	0.774624895023119	0.998625307316004	126.23022628864	-0.11007920698925	0.485123624003917	0.784353806932098	126.23022628864	0.0309603034929214	0.840885330603913	0.938209927629226	126.23022628864	-0.0508776226316302	0.757526360570768	0.916928641665817	-0.0975587950142962	0.939889387428473	0.963194221737909
ENSG00000149089.8	APIP	chr11	34874641	34938046	-	63405	2339	121	89	86.6296296296296	FALSE	85.1775135794893	0.317215810229852	0.502545787940864	0.741638262903445	85.1775135794893	0.500938865489535	0.289400636036496	0.539008051323417	85.1775135794893	-0.382486672559688	0.424702967154408	0.56999102343061	85.1775135794893	0.455712093232461	0.334567387289351	0.473779410908873	85.1775135794893	0.531442747686511	0.260999511339334	0.571241787625942	85.1775135794893	0.123630702926743	0.794857908113246	0.890794220140536	85.1775135794893	0.263567021191624	0.578361405606986	0.713893519964395	85.1775135794893	0.558303715789969	0.238032853282813	0.376977854217028	85.1775135794893	0.214226937456659	0.648603638489236	0.998625307316004	85.1775135794893	-0.377308162562792	0.424588817288885	0.745735940845751	85.1775135794893	0.646053693751311	0.17613194714817	0.464259941127869	85.1775135794893	0.102591622557508	0.827074252168531	0.943508047107738	-0.112820808201238	0.503145609489334	0.675574476567275
ENSG00000110435.7	PDHX	chr11	34937376	35042138	+	104762	1711	121	59	63.3703703703704	FALSE	62.2156868489855	-0.117040287734217	0.527977091073439	0.754155992811217	62.2156868489855	-1.09666326834757	1.21315788016138e-07	9.89001919551748e-06	62.2156868489855	-1.09905321871552	1.23961471149309e-07	1.84200941911832e-06	62.2156868489855	-0.590530825566861	0.00218332463733724	0.00857314305231054	62.2156868489855	-0.281732604594295	0.139085234095746	0.417441087259963	62.2156868489855	-0.84296860446294	3.20649439086845e-05	0.000718967714219846	62.2156868489855	-0.757295891276128	0.000142115723769811	0.00105942979984777	62.2156868489855	-0.569975394864354	0.0039834500544599	0.015470689328641	62.2156868489855	-0.164692316860077	0.387483691238525	0.998625307316004	62.2156868489855	0.253694663884632	0.255116937204232	0.607378980088375	62.2156868489855	0.341757327439396	0.120609799300419	0.389015853569338	62.2156868489855	0.0205554307025071	0.920081859395828	0.975172638667859	0.183636546075585	0.349473194940193	0.544809889855761
ENSG00000026508.12	CD44	chr11	35160417	35253949	+	93532	54177	3309	1951	2006.55555555556	FALSE	1961.0073337569	-0.294061060666158	0.00320728189119413	0.0493370720617568	1961.0073337569	-0.546395823642075	5.04421920681936e-08	5.03628447997717e-06	1961.0073337569	-0.432718271367799	1.54300635170541e-05	0.000137386317046636	1961.0073337569	-0.135718304918767	0.172933222585628	0.291093884428091	1961.0073337569	-0.482567564839924	1.46620426189471e-06	0.000245822374095327	1961.0073337569	-0.389252669627841	0.000101296249021549	0.0017649381741284	1961.0073337569	-0.376693278058975	0.000166389096637237	0.00121290690132772	1961.0073337569	-0.355947495105337	0.000379964068914002	0.00219386661232607	1961.0073337569	-0.188506504173766	0.0604212894839527	0.886180118215023	1961.0073337569	0.157143154014233	0.118993624303324	0.437294187576236	1961.0073337569	0.0560249933088235	0.577443019632303	0.806637060160015	1961.0073337569	-0.22022919018657	0.0278923521396278	0.175407955493795	-0.0335458180038629	0.00821532457003502	0.0428160552078189
ENSG00000179431.5	FJX1	chr11	35639735	35642419	+	2684	1828	100	67	67.7037037037037	FALSE	66.7208630199381	0.103154597169295	0.681954383456233	0.849898414563337	66.7208630199381	-0.132046443175561	0.606350937597208	0.797792405701957	66.7208630199381	-0.688043434959988	0.00967134948090548	0.0309915656283181	66.7208630199381	-0.361602914875175	0.160107005393371	0.274866856631664	66.7208630199381	-0.179033091816195	0.486759182779834	0.756501404285086	66.7208630199381	0.0682124819379491	0.788658545617492	0.886305784286965	66.7208630199381	-0.00193365498516412	0.993940182640999	0.996364185510548	66.7208630199381	0.0243446607827783	0.924208294603296	0.955054646568774	66.7208630199381	-0.28218768898549	0.268216980948006	0.998625307316004	66.7208630199381	0.200258925113511	0.434817239503776	0.7523842051004	66.7208630199381	0.686109779974824	0.00995464171374853	0.0970987335547414	66.7208630199381	0.385947575657953	0.136175118804779	0.437473646312101	0.668387840202931	0.0110046424297328	0.0528694937953688
ENSG00000166326.5	TRIM44	chr11	35684353	35829775	+	145422	10895	566	380	403.518518518519	FALSE	395.863386594411	-0.397698647605049	0.00328437364023534	0.0500482252601898	395.863386594411	-0.0821723018345905	0.541002031313176	0.752912145692855	395.863386594411	0.0113702816901491	0.932409870280107	0.95943080418222	395.863386594411	-0.136958315041513	0.306770819992846	0.444040642850046	395.863386594411	-0.33412083061778	0.0138358276453357	0.11742613606156	395.863386594411	-0.188019625196984	0.164317448623567	0.346905404720602	395.863386594411	-0.20351769202279	0.131681668905224	0.254485278358378	395.863386594411	-0.165361569914391	0.221912944246704	0.35885685579185	395.863386594411	0.0635778169872688	0.642559832607246	0.998625307316004	395.863386594411	-0.105847323362394	0.435038947339686	0.7523842051004	395.863386594411	-0.214887973712939	0.111559728214637	0.374666978618777	395.863386594411	-0.0284032548728785	0.833806795783247	0.946138065040216	-0.0935067657900107	0.48329504374893	0.658069224448819
ENSG00000179241.8	LDLRAD3	chr11	35965531	36253686	+	288155	5083	289	179	188.259259259259	FALSE	185.250289740718	-0.167355396449673	0.169783081315322	0.441784029448887	185.250289740718	-0.371716426844794	0.00296399489203303	0.02772427222169	185.250289740718	-0.753068874076369	6.94429644893374e-09	1.36822656863027e-07	185.250289740718	-0.467501829590218	0.000175049384429759	0.000980144190323152	185.250289740718	0.14189727095359	0.239251010846556	0.54582400061168	185.250289740718	-0.138334305720034	0.2623736388188	0.469159756390399	185.250289740718	-0.477043620311303	0.000159517544029936	0.0011666443590535	185.250289740718	-0.461274777821138	0.00030582622043523	0.00183371915977561	185.250289740718	0.309252667403263	0.0106536524778988	0.565062798726724	185.250289740718	0.233382121124759	0.0662804847057164	0.324780573259623	185.250289740718	0.276025253765066	0.0403785392820194	0.218782743939039	185.250289740718	0.00622705176907994	0.962031879030672	0.989518822098676	-0.304676232817147	0.00868965734414393	0.0445821565589278
ENSG00000110442.7	COMMD9	chr11	36295051	36310999	-	15948	4043	202	148	149.740740740741	FALSE	147.053477363826	-0.057193890744193	0.686668555209999	0.852674228842377	147.053477363826	0.162790280160607	0.247420914741708	0.492575102347226	147.053477363826	0.0234234136737679	0.869290068180391	0.918902468046127	147.053477363826	0.0542755095971653	0.699028270003123	0.797175382987889	147.053477363826	-0.235480647584797	0.106046629051357	0.363974641077774	147.053477363826	-0.118910265118385	0.411070954601524	0.616190368183054	147.053477363826	-0.285710104058741	0.0502061186193692	0.122564856785857	147.053477363826	-0.0728405872322028	0.615124348820639	0.736458496849932	147.053477363826	-0.178286756840604	0.219357139202834	0.998625307316004	147.053477363826	-0.281700545278991	0.0489832346313989	0.275205398354918	147.053477363826	-0.309133517732509	0.0341097886853431	0.20126134280077	147.053477363826	-0.127116096829368	0.373881677316756	0.694291716738978	0.0494060523345097	0.0255011899526472	0.0965645043275987
ENSG00000135362.9	PRR5L	chr11	36317838	36486754	+	168916	3385	207	123	125.37037037037	FALSE	122.63962364726	0.206918104477946	0.213948266905895	0.494529622362994	122.63962364726	0.650408821432883	6.37187436866143e-05	0.00161169153467298	122.63962364726	0.736591779463163	5.38061237900751e-06	5.49564616090353e-05	122.63962364726	0.598686612925706	0.000213344907583666	0.00116417864930945	122.63962364726	0.475287162202968	0.00398625233191637	0.0549588232281685	122.63962364726	0.577601372138794	0.000437757813405546	0.00541549120972439	122.63962364726	0.762080234106146	2.40190832152256e-06	3.16197886593326e-05	122.63962364726	0.149249159248588	0.382644409053809	0.532776279983101	122.63962364726	0.268369057725023	0.0942814765046862	0.950870257346934	122.63962364726	-0.0728074492940893	0.639745071136868	0.860486435116662	122.63962364726	0.0254884546429832	0.866759122294194	0.947389686042594	122.63962364726	-0.449437453677118	0.00542469333829982	0.0583581416514918	-0.719217244980094	0.0195505731829591	0.0796779455106805
ENSG00000175104.10	TRAF6	chr11	36508577	36531822	-	23245	1010	61	37	37.4074074074074	FALSE	36.8903894074508	0.0468476805457157	0.864951462401112	0.937984169834087	36.8903894074508	0.0833270531890539	0.7638570685657	0.883001679624667	36.8903894074508	-0.0303504221723818	0.913929575132417	0.948159065416939	36.8903894074508	0.345113161434216	0.198411530996944	0.32243509867943	36.8903894074508	0.370459832147109	0.172567828661636	0.468082333787332	36.8903894074508	0.254395095938034	0.354946678247967	0.56706423460804	36.8903894074508	0.354024362299798	0.191783830104513	0.333958674173761	36.8903894074508	0.313957956408311	0.253808736480469	0.395017912577798	36.8903894074508	0.323612151601393	0.226513567683773	NA	36.8903894074508	0.17106804274898	0.530894917288103	0.808875579477495	36.8903894074508	0.38437478447218	0.158697924998713	0.440684300480802	36.8903894074508	-0.0311552050259055	0.906035238232803	0.969515718891318	-0.356909046661292	0.403844174614775	0.593737199884286
ENSG00000166352.11	C11orf74	chr11	36616051	36694823	+	78772	1860	133	65	68.8888888888889	FALSE	67.5584597903159	-0.361860453234599	0.0899680759601709	0.309986941830973	67.5584597903159	-0.390360962876508	0.0704396133626341	0.231509462223362	67.5584597903159	-0.485710974560076	0.0256697491240761	0.0671083820878318	67.5584597903159	-0.387485608213165	0.0693902042510106	0.143998448149108	67.5584597903159	-0.452100142456525	0.0376568477419695	0.21017701023886	67.5584597903159	-0.48754966741186	0.025852535331155	0.102327674366434	67.5584597903159	-0.398519669236032	0.0650668095624013	0.149285739677639	67.5584597903159	-0.191731910503295	0.371913275638195	0.521511972119458	67.5584597903159	-0.090239689221926	0.683010026186304	0.998625307316004	67.5584597903159	-0.0971887045353524	0.665098271897004	0.872849393601651	67.5584597903159	0.0871913053240439	0.696686123343436	0.877030339164125	67.5584597903159	0.19575369770987	0.369702048819796	0.69304719742488	0.283856453739678	0.829964038143864	0.897507165418212
ENSG00000166181.8	API5	chr11	43333513	43366079	+	32566	3962	192	147	146.740740740741	FALSE	144.537586847796	-0.0256172786902111	0.866930785445496	0.938153353550366	144.537586847796	0.113191255010906	0.458497380333007	0.691410806307878	144.537586847796	-0.243336036108729	0.120872783179996	0.225598729539477	144.537586847796	0.0335896889732563	0.825130620210662	0.884345759400789	144.537586847796	-0.0511019814611425	0.741377397004583	0.901338014746576	144.537586847796	-0.0273293979694987	0.860014636053981	0.926741510188912	144.537586847796	-0.0325857392968683	0.832734594299224	0.899766488927882	144.537586847796	0.295211203871677	0.0524371618119822	0.120110915991167	144.537586847796	-0.0254847027709314	0.868536088502905	0.998625307316004	144.537586847796	-0.140520652980405	0.361211294419268	0.701699288021209	144.537586847796	0.21075029681186	0.180575602678454	0.468987945334061	144.537586847796	0.261621514898421	0.0820473745020686	0.334130600286609	0.28426961338848	0.153489361299194	0.325592376343909
ENSG00000052841.10	TTC17	chr11	43380482	43516483	+	136001	5304	268	191	196.444444444444	FALSE	193.881785978114	0.173558098594946	0.162336220910399	0.432361766892661	193.881785978114	0.151272101403334	0.228476374583517	0.469528460811548	193.881785978114	0.299209594377773	0.016055105971123	0.0461104304005813	193.881785978114	0.347967941236783	0.00446036143578542	0.0157030380045551	193.881785978114	0.105743085791551	0.403347940574827	0.696492382422836	193.881785978114	0.225287273630734	0.0728848968229682	0.204695067373229	193.881785978114	0.34668978798129	0.00507734970642121	0.0203648072643016	193.881785978114	0.647264974477676	1.18065705942045e-07	1.88354014901438e-06	193.881785978114	-0.0678150128033954	0.583033769114534	0.998625307316004	193.881785978114	0.0740151722274	0.550568666753563	0.821415912151136	193.881785978114	0.0474801936035167	0.69407484947862	0.876386624355597	193.881785978114	0.299297033240893	0.0106352589916115	0.0934766680508999	0.365480942169014	0.124074514017708	0.282874475485128
ENSG00000149084.7	HSD17B12	chr11	43577986	43878167	+	300181	5570	271	208	206.296296296296	FALSE	203.178448217538	0.132301241103998	0.311270091255559	0.593632166175597	203.178448217538	0.149024938144132	0.257352149732785	0.503707313331613	203.178448217538	0.308444410122611	0.0179120617281404	0.050369171049448	203.178448217538	0.235326175178186	0.0693476761053076	0.143943809827555	203.178448217538	0.0654836087547696	0.621740140319502	0.837522088422461	203.178448217538	0.18282694218574	0.165790911649385	0.349238799249765	203.178448217538	0.156858591151541	0.233137082780578	0.381801717211245	203.178448217538	0.494563343525921	0.000137965724508158	0.000930558812105308	203.178448217538	-0.066817632349228	0.608546436870825	0.998625307316004	203.178448217538	0.0338020040416081	0.795724600298773	0.926645151069814	203.178448217538	-0.15158581897107	0.239604282411142	0.540523902895509	203.178448217538	0.259237168347736	0.040150473521784	0.221360253416808	0.324437104494901	0.204441119022404	0.389842013655168
ENSG00000166199.8	ALKBH3	chr11	43902361	43941816	+	39455	9189	527	329	340.333333333333	FALSE	334.639564300931	-0.0687819448799757	0.674568727009438	0.84711099258839	334.639564300931	0.0848848113942661	0.604047340140486	0.796193444135515	334.639564300931	0.558958789251263	0.000549366248324389	0.00297662540008253	334.639564300931	0.437799352617854	0.0067517091024332	0.0222535931321296	334.639564300931	0.0149284131415103	0.927545163000897	0.977781519491722	334.639564300931	0.177302258563423	0.278343094748498	0.486689637925059	334.639564300931	0.256360156187408	0.115666035085217	0.230501993219833	334.639564300931	0.29693294234445	0.0689800633385733	0.148272095507151	334.639564300931	0.083710358021486	0.609654632671277	0.998625307316004	334.639564300931	0.0924174471691566	0.571237860811631	0.832085995889366	334.639564300931	-0.302598633063855	0.0596597524054546	0.267290784138163	334.639564300931	-0.140866410273403	0.381200390331114	0.697127602227209	-0.225978661802215	0.273227338005798	0.471162065887739
ENSG00000187479.4	C11orf96	chr11	43946892	43965888	+	18996	604	87	11	22.3703703703704	FALSE	21.952268953281	-0.414764399918505	0.353077537091038	0.628571302151876	21.952268953281	-0.33918857770481	0.449610554542642	0.684702551442317	21.952268953281	-0.235441085374048	0.595400412063561	0.717827539110203	21.952268953281	2.83951053512993	4.37005425295705e-16	2.21898869095865e-14	21.952268953281	-0.155535516624739	0.723645627331188	0.892944554696055	21.952268953281	0.219586999329372	0.601161864238081	0.766966880921692	21.952268953281	0.68224563468003	0.0848895617792116	0.182513584797986	21.952268953281	2.5800356150782	3.70654797364654e-13	1.72441807821064e-11	21.952268953281	0.259228883293766	0.571733832005715	NA	21.952268953281	0.558775577034182	0.205607651938892	0.556070603500611	21.952268953281	0.917686720054078	0.0262645472000553	0.171099563239266	21.952268953281	-0.259474920051724	0.309913352868912	0.645998135958984	-0.520326533022415	0.0893944835212453	0.226571414880144
ENSG00000110455.9	ACCS	chr11	44087475	44105772	+	18297	1225	65	46	45.3703703703704	FALSE	44.7977577927465	-0.043065367860511	0.871104930655082	0.939764001891285	44.7977577927465	-0.0365806700175565	0.891309562999187	0.950023434318473	44.7977577927465	0.155948196393292	0.554873635331728	0.68468827581039	44.7977577927465	-0.00385170216693894	0.988364443911752	0.992674968339962	44.7977577927465	0.201633214648102	0.444449248418623	0.727108988277453	44.7977577927465	0.353018164637976	0.177107897808205	0.363728942504324	44.7977577927465	-0.272254473124015	0.31902361290649	0.473737270101449	44.7977577927465	0.202479851387382	0.445802980468924	0.592306935380001	44.7977577927465	0.244698582508613	0.350907618318084	NA	44.7977577927465	0.389598834655533	0.137776698568156	0.468769996472301	44.7977577927465	-0.428202669517307	0.113595900762863	0.37778483728809	44.7977577927465	0.206331553554321	0.432577906057194	0.738552220219407	-0.0402294883400476	0.19900306303544	0.383588116731654
ENSG00000151348.9	EXT2	chr11	44117099	44266979	+	149880	5945	304	216	220.185185185185	TRUE	215.887610752985	-0.150613255218264	0.22135290342184	0.503197746192345	215.887610752985	-0.140246147851124	0.258569358475648	0.505534916957539	215.887610752985	0.160125214280916	0.188155350501102	0.314773641550578	215.887610752985	-0.0222867942253093	0.85487230276408	0.905288348873029	215.887610752985	-0.222859108270378	0.0753239453002602	0.305054926210338	215.887610752985	-0.11293019914471	0.364613405450964	0.577120541652524	215.887610752985	0.0155856695103375	0.899006409536107	0.943049339527546	215.887610752985	-0.0758825141318956	0.543227608101282	0.677490600082525	215.887610752985	-0.072245853052114	0.565340002432524	0.998625307316004	215.887610752985	0.0273159487064141	0.828212629893528	0.940629609290547	215.887610752985	-0.144539544770579	0.234870061337551	0.534594099653042	215.887610752985	-0.0535957199065863	0.66529051631423	0.87552363983167	0.0170748168949734	0.72344822729536	0.830227856299165
ENSG00000085117.7	CD82	chr11	44585977	44641913	+	55936	4788	359	159	177.333333333333	FALSE	173.616706870609	-0.331093838695911	0.103237595468112	0.332958361392152	173.616706870609	-0.78793877168708	0.000148080294925531	0.00303889492080431	173.616706870609	-1.50515497904749	3.33699045136776e-12	1.18137438848024e-10	173.616706870609	0.306139313306936	0.125498816764919	0.227634718467661	173.616706870609	-0.206548766921814	0.309878276143991	0.618364779208513	173.616706870609	-1.02845143443741	1.0671967189141e-06	5.41892002529752e-05	173.616706870609	-1.06758772594106	3.97649817724888e-07	6.424575055097e-06	173.616706870609	0.518644806552026	0.00954406771006401	0.0314571905310196	173.616706870609	0.124545071774096	0.542857158584678	0.998625307316004	173.616706870609	-0.240512662750331	0.266182599813695	0.617990356375104	173.616706870609	0.437567253106426	0.0510479087667653	0.245195522865663	173.616706870609	0.21250549324509	0.283100547205788	0.617824075879168	0.0845600640611132	0.0931133801674825	0.23267871095845
ENSG00000175274.14	TP53I11	chr11	44907454	44972840	-	65386	2924	184	106	108.296296296296	FALSE	106.997555141702	0.587644255447066	0.00855043731798289	0.0871410966047549	106.997555141702	0.171812895982628	0.452864060548792	0.686989638659629	106.997555141702	0.804768083017669	0.000303703904697125	0.00178959741189566	106.997555141702	0.831209607150822	0.000173695971322245	0.000973179319778987	106.997555141702	0.342252495216899	0.132171228444603	0.409366865095414	106.997555141702	0.214232085336186	0.349953660024556	0.563043313955858	106.997555141702	0.210357488293279	0.35731964977539	0.513860237563378	106.997555141702	0.647656590045048	0.00402908820082213	0.0156257203824256	106.997555141702	-0.245391760230167	0.264230825577017	0.998625307316004	106.997555141702	0.0424191893535574	0.851887579547083	0.949834892982827	106.997555141702	-0.59441059472439	0.0069863588820807	0.0780890377687662	106.997555141702	-0.183553017105774	0.394265885469216	0.709918269154905	0.0606166996458349	0.0299585677781106	0.108319672085825
ENSG00000019485.8	PRDM11	chr11	45115564	45247734	+	132170	900	48	34	33.3333333333333	FALSE	32.7148466530385	-0.302243165847578	0.268666488856706	0.552745971145451	32.7148466530385	-0.0848825135394495	0.753539667881182	0.8804672569089	32.7148466530385	0.25039018040483	0.340312985171396	0.485474584400872	32.7148466530385	-0.494548062391845	0.0754763082168299	0.153755725542125	32.7148466530385	0.0739079268314408	0.78217987843495	0.917377680147279	32.7148466530385	0.270822410720821	0.303901893071554	0.515652515148716	32.7148466530385	-0.172684540863186	0.526822594758903	0.67173849577093	32.7148466530385	-0.455808542984036	0.111474504302012	0.214686269013368	32.7148466530385	0.376151092679018	0.167609299144621	NA	32.7148466530385	0.35570492426027	0.180855447866314	0.53074026081244	32.7148466530385	-0.423074721268016	0.113830060821234	0.378128568395323	32.7148466530385	0.0387395194078084	0.895866203741153	0.966314760660783	-0.338984766960001	0.186820946832082	0.369421595927193
ENSG00000181830.7	SLC35C1	chr11	45825623	45834566	+	8943	5668	298	212	209.925925925926	FALSE	206.300056015565	0.0587363247354067	0.653749943540082	0.83473410491847	206.300056015565	0.403082368630376	0.00177132104645757	0.01931283290653	206.300056015565	0.630827807269332	7.18738981268835e-07	9.00806006707316e-06	206.300056015565	0.416648220262855	0.00110128507737295	0.00477599765619133	206.300056015565	0.165801256912266	0.207055808525818	0.511366846737193	206.300056015565	0.399630634603788	0.00204095631550532	0.017590628341009	206.300056015565	0.47380749518475	0.000224827788802945	0.00155954730022764	206.300056015565	-0.141202579162856	0.298893047499996	0.445266637511208	206.300056015565	0.10706493217686	0.409147006752255	0.998625307316004	206.300056015565	-0.00345173402658756	0.978109850378945	0.992390994947838	206.300056015565	-0.157020312084582	0.201369639147657	0.495700423621454	206.300056015565	-0.557850799425711	2.09006875188826e-05	0.000807493518664309	-0.666481630197715	0.00037842245254665	0.00403680901960328
ENSG00000121671.7	CRY2	chr11	45868669	45904798	+	36129	1303	84	48	48.2592592592593	FALSE	46.9786623476073	-0.107129256157435	0.671202944633909	0.844193955624446	46.9786623476073	0.19548309802296	0.432052697746769	0.668039024217469	46.9786623476073	0.280030861441929	0.257989417821968	0.396556645349595	46.9786623476073	0.361267864178274	0.138175968026792	0.245027270382374	46.9786623476073	-0.133820146820137	0.60156315144796	0.827475257549005	46.9786623476073	-0.0225274377920744	0.929485904373252	0.965448479983719	46.9786623476073	-0.125038298653882	0.62432309206044	0.751114946662479	46.9786623476073	-0.280279335010443	0.285235631748302	0.430762036661355	46.9786623476073	-0.0266908906627022	0.917044522504912	NA	46.9786623476073	-0.218010535815034	0.385105909925179	0.719570944480198	46.9786623476073	-0.405069160095811	0.105925819638258	0.36454563644677	46.9786623476073	-0.641547199188717	0.0115086025111546	0.0991905353192238	-0.616531087814572	0.039849689842433	0.131846177538542
ENSG00000121680.11	PEX16	chr11	45931220	45940363	-	9143	871	59	31	32.2592592592593	FALSE	31.9760588542783	-0.322929182791097	0.286865455564866	0.571159856184047	31.9760588542783	-0.206299801754907	0.496324189718894	0.720643259778119	31.9760588542783	-0.262866570682568	0.38852931408711	0.535100974113152	31.9760588542783	-0.604208664270032	0.0507676010178263	0.113261587407583	31.9760588542783	-0.537071435694493	0.0855791756285179	0.323598533887238	31.9760588542783	-0.538340770747477	0.0858371690724285	0.227754280196357	31.9760588542783	-0.409115688533652	0.184318244958037	0.325681432630169	31.9760588542783	-0.480101225707224	0.125728628796397	0.234760368876819	31.9760588542783	-0.214142252903395	0.498844157003909	NA	31.9760588542783	-0.33204096899257	0.295892139124043	0.645349360392519	31.9760588542783	-0.146249117851084	0.641436606913929	0.844970360707088	31.9760588542783	0.124107438562807	0.701325924859624	0.890922610872866	0.336539097849933	0.754351448709776	0.850527697019121
ENSG00000135365.11	PHF21A	chr11	45950871	46142985	-	192114	3121	165	111	115.592592592593	FALSE	112.997218335832	0.188030878637226	0.267135151891437	0.55088488273551	112.997218335832	0.129880051393557	0.448804224326149	0.684060778278244	112.997218335832	0.296475270149153	0.080643438282131	0.165343237788421	112.997218335832	0.289461341181099	0.0850669203673131	0.168841781189177	112.997218335832	0.178175541476372	0.298393897497811	0.608411202041987	112.997218335832	-0.16508465064097	0.34956521692456	0.562776582951367	112.997218335832	0.0393306501631175	0.819834509340559	0.891567736990312	112.997218335832	0.0230913634154085	0.894816458243204	0.936443180773656	112.997218335832	-0.0098553371608538	0.953150975747235	0.998726332951763	112.997218335832	-0.294964702034527	0.091864405251546	0.385070750057827	112.997218335832	-0.257144619986035	0.12899053450302	0.399933666990172	112.997218335832	-0.266369977765691	0.116697789264281	0.400996347796753	-0.258671259326377	0.0727427217267045	0.198460802092659
ENSG00000157613.6	CREB3L1	chr11	46299212	46342972	+	43760	9010	729	318	333.703703703704	TRUE	329.966514714004	-0.0356084411798263	0.901494192091964	0.954310309874296	329.966514714004	0.468106922068998	0.102583631043474	0.292446881348112	329.966514714004	0.999930823511946	0.000466776805770223	0.0025714685034558	329.966514714004	-0.967827222721706	0.000890905464845195	0.00398218609688853	329.966514714004	-0.0214150858100554	0.940748742340294	0.97953800504559	329.966514714004	0.610859540971025	0.033041092752942	0.120378495368037	329.966514714004	0.999200421745053	0.000471572405887005	0.00285643653627262	329.966514714004	-1.20028506055096	4.58848625657638e-05	0.00036178605923636	329.966514714004	0.0141933553697709	0.960678583611405	0.998726332951763	329.966514714004	0.142752618902027	0.616950002024164	0.854327211779137	329.966514714004	-0.000730401766892657	0.997945167507962	0.99939322031159	329.966514714004	-0.232457837829256	0.435003547931216	0.740080705900207	-0.248806917727743	0.938876660132568	0.962595818774475
ENSG00000149091.11	DGKZ	chr11	46354455	46402104	+	47649	2572	200	93	95.2592592592593	FALSE	92.975361258851	-0.406652357967821	0.101753247631204	0.330716663661624	92.975361258851	-0.137559422525481	0.577886135133697	0.778516706609769	92.975361258851	-0.273273890814682	0.271473380293288	0.411516966442538	92.975361258851	-1.03467730868716	5.13674871343235e-05	0.000339351568398783	92.975361258851	-0.357388279778012	0.152109067222452	0.438088320052157	92.975361258851	-0.402867449887212	0.107663338236381	0.262915784483161	92.975361258851	-0.306388421668327	0.218209064643563	0.363790947171239	92.975361258851	-0.993484556289346	0.000126372397049684	0.000863139984768248	92.975361258851	0.0492640781898087	0.845056163492113	0.998625307316004	92.975361258851	-0.26530802736173	0.291768108170328	0.643018702678951	92.975361258851	-0.0331145308536445	0.895192874075345	0.96208191407258	92.975361258851	0.0411927523978117	0.877966583253761	0.960294469010668	-0.0100628667870842	0.834566447365385	0.900271651660015
ENSG00000110492.11	MDK	chr11	46402306	46405375	+	3069	4455	280	164	165	FALSE	161.899940044098	-0.0169042864049711	0.925314541968564	0.964868462238748	161.899940044098	-0.4433531792156	0.0160874876485974	0.0905915178995161	161.899940044098	-0.914276006825304	1.29746036500818e-06	1.54340465909808e-05	161.899940044098	-0.595881140732218	0.00121668221501969	0.00520782185099469	161.899940044098	-0.302848011590775	0.0985211164421823	0.350330394907353	161.899940044098	-0.697077885261463	0.0001959964225257	0.00291729348503077	161.899940044098	-0.404846732202581	0.0277491151200313	0.0768397123579301	161.899940044098	-0.347839179104436	0.0593580299874689	0.131765039837284	161.899940044098	-0.285943725185804	0.117665474556017	0.975431061423351	161.899940044098	-0.253724706045863	0.182600401031226	0.532869347639894	161.899940044098	0.509429274622722	0.00791343581657636	0.0843150967219395	161.899940044098	0.248041961627783	0.186383932695391	0.513712042782645	0.532392477079323	0.00937532707434323	0.0469611930003461
ENSG00000110497.10	AMBRA1	chr11	46417964	46615675	-	197711	2972	166	112	110.074074074074	FALSE	107.923555434914	-0.0386912654851984	0.826387360805627	0.919882108109772	107.923555434914	-0.182078475072062	0.310619441151256	0.561694007747266	107.923555434914	-0.0680025123880035	0.702913442585328	0.803148881421271	107.923555434914	0.0607523732077135	0.728529202088505	0.819457024020057	107.923555434914	-0.212913387896834	0.238132906762979	0.544855645933306	107.923555434914	-0.265094965890726	0.144593991041764	0.318508231134634	107.923555434914	-0.160404903204	0.371211530802255	0.527604872474222	107.923555434914	0.0554107911247391	0.75593115137681	0.842056898469566	107.923555434914	-0.174222122411636	0.332265910992191	0.998625307316004	107.923555434914	-0.0830164908186641	0.651897635412296	0.866308283467277	107.923555434914	-0.0924023908159969	0.608626545923334	0.825816081856172	107.923555434914	-0.00534158208297447	0.975802943108538	0.993711580931457	0.167338607487386	0.83868511054436	0.903011740251688
ENSG00000175224.12	ATG13	chr11	46638826	46696368	+	57542	6992	393	247	258.962962962963	FALSE	254.702367155755	-0.136246173659514	0.331454069019364	0.61120391119328	254.702367155755	0.172364013018271	0.214957550924319	0.452627856385847	254.702367155755	0.0523122762132781	0.708429620031297	0.807168304090025	254.702367155755	0.461906415066579	0.000713406671709228	0.00328803510622832	254.702367155755	-0.0489283652929181	0.728215093761133	0.894514697699948	254.702367155755	-0.170336065697093	0.23056289825474	0.430597291696431	254.702367155755	0.0648190120417825	0.642851009884737	0.765528554521009	254.702367155755	0.564344621624665	4.0099967994993e-05	0.000324524877598823	254.702367155755	0.0873178083665957	0.535703723783371	0.998625307316004	254.702367155755	-0.342700078715364	0.0150712765646407	0.14171784503005	254.702367155755	0.0125067358285044	0.928596693666156	0.975420763717591	254.702367155755	0.102438206558086	0.443653225511099	0.747214283906676	0.01294451762918	0.111141351449208	0.262665036253482
ENSG00000175220.7	ARHGAP1	chr11	46698630	46722165	-	23535	5973	305	222	221.222222222222	FALSE	218.095834169013	0.200358536687286	0.248002149335339	0.530479825865343	218.095834169013	0.268833937610003	0.121823290374518	0.323723156373892	218.095834169013	0.288063881761835	0.09721998912044	0.191363509829782	218.095834169013	-0.353555580011009	0.0455732736515193	0.103970246384442	218.095834169013	0.285104661255034	0.100974544502608	0.354548669305634	218.095834169013	0.3202675701735	0.0654301548112783	0.19037732667093	218.095834169013	0.122078153387267	0.484629504229653	0.634046887223057	218.095834169013	-0.521881559149249	0.0038985085065803	0.0151739582082665	218.095834169013	0.0847461245677481	0.622097743727123	0.998625307316004	218.095834169013	0.0514336325634974	0.765280962392611	0.914877792522634	218.095834169013	-0.165985728374568	0.337478006031623	0.62869650240835	218.095834169013	-0.16832597913824	0.355819977234759	0.683635960585528	-0.254405955662334	0.653031260351345	0.781030288632896
ENSG00000175213.2	ZNF408	chr11	46722368	46727462	+	5094	2615	184	91	96.8518518518518	FALSE	94.9407651565651	-0.898447813842678	1.83737582492092e-05	0.00149788271378416	94.9407651565651	-0.775727908770442	0.000216402251574676	0.00405582499314604	94.9407651565651	-0.587157087336995	0.00465572644678823	0.0172954787651172	94.9407651565651	-0.569393719884798	0.00558505797587189	0.0189785182308213	94.9407651565651	-0.741876808480083	0.000403840134491414	0.0124601508162872	94.9407651565651	-0.825285351409476	9.4369088102184e-05	0.00167712743375201	94.9407651565651	-0.843170492821119	6.30031402716908e-05	0.000535737707611718	94.9407651565651	-0.596070077744198	0.00435983136350318	0.0167205271886445	94.9407651565651	0.156571005362595	0.471944155716433	0.998625307316004	94.9407651565651	-0.0495574426390349	0.821161393895426	0.938292428790516	94.9407651565651	-0.256013405484125	0.236963252603904	0.536788268202182	94.9407651565651	-0.0266763578594004	0.900304898747336	0.967631426205919	-0.186570783349241	0.696447609336105	0.811730516337963
ENSG00000175216.10	CKAP5	chr11	46764598	46867847	-	103249	7205	406	255	266.851851851852	FALSE	261.586725355927	-0.396195451401755	0.00142468113393378	0.028577238275701	261.586725355927	-0.36261995682655	0.00366595219941754	0.0320828721623682	261.586725355927	-0.540962474267449	1.80533405018565e-05	0.000156509252389753	261.586725355927	-0.893813627976783	2.60751899520473e-12	7.45456728143881e-11	261.586725355927	-0.292067555299955	0.0190265638850662	0.141362915286537	261.586725355927	-0.57350738216342	6.18304644305594e-06	0.000205009517511176	261.586725355927	-0.536442247656965	2.09995967688484e-05	0.000210953101698328	261.586725355927	-0.842441921037153	8.7590715229583e-11	2.75028655664337e-09	261.586725355927	0.1041278961018	0.409303008000862	0.998625307316004	261.586725355927	-0.21088742533687	0.102274293579789	0.404445471695587	261.586725355927	0.00452022661048355	0.972183330635623	0.990576892102757	261.586725355927	0.0513717069396299	0.703091691797477	0.891378623671333	-0.0544194365911309	0.467712155099554	0.644327700452329
ENSG00000149179.9	C11orf49	chr11	46958240	47185936	+	227696	2581	172	95	95.5925925925926	FALSE	93.6009195985224	-0.315769981305637	0.065838458863412	0.266776721197057	93.6009195985224	-0.43507083198054	0.0128972994367085	0.0782289438870935	93.6009195985224	-0.15803467212954	0.356316488927917	0.501469137291377	93.6009195985224	-0.516065324498911	0.00302473790718298	0.0113265153995904	93.6009195985224	-0.298804489171494	0.0851029935287681	0.322781370804535	93.6009195985224	-0.431415201455234	0.0142552757558329	0.0690689096872032	93.6009195985224	-0.70619797473397	8.31508174661808e-05	0.000680993699543302	93.6009195985224	-0.749052499634629	4.15867585105675e-05	0.000334640320228145	93.6009195985224	0.0169654921341429	0.923208513378412	0.998625307316004	93.6009195985224	0.00365563052530607	0.983943605310018	0.994211851797026	93.6009195985224	-0.54816330260443	0.0025305422077534	0.0415758437742348	93.6009195985224	-0.232987175135718	0.213561701261142	0.546745744406008	-0.252630721944482	0.0110063005684002	0.0528694937953688
ENSG00000149182.10	ARFGAP2	chr11	47185848	47198676	-	12828	1683	83	62	62.3333333333333	FALSE	61.5270615764279	-0.219483452139459	0.308697427104585	0.591692264290625	61.5270615764279	0.0180235872934144	0.932768883680701	0.969425064372715	61.5270615764279	-0.202568482682024	0.351984021956201	0.497050524535964	61.5270615764279	-0.305145359107277	0.158943564357601	0.273715603271637	61.5270615764279	-0.116574400997901	0.590295429970457	0.819271479198795	61.5270615764279	-0.137585696794088	0.527023436263366	0.710370050947634	61.5270615764279	-0.325868792858089	0.138131613348321	0.263738185692561	61.5270615764279	-0.399867379595125	0.0743229262201116	0.157358475671173	61.5270615764279	0.102909051141558	0.637368391635505	0.998625307316004	61.5270615764279	-0.155609284087503	0.474059483942041	0.778294019821021	61.5270615764279	-0.123300310176065	0.581192017690762	0.8089712201128	61.5270615764279	-0.0947220204878477	0.676163332454057	0.881397535592294	-0.199144238277296	0.87824172894611	0.928110307531193
ENSG00000165912.11	PACSIN3	chr11	47199076	47207994	-	8918	6917	399	261	256.185185185185	FALSE	252.258359472975	0.133302270827036	0.324691405616437	0.605246031111319	252.258359472975	-0.0105460536047574	0.938686206419022	0.971807290747922	252.258359472975	0.364226300181063	0.00688515221559147	0.023622186327315	252.258359472975	-0.487814842855039	0.000479770302147262	0.00233376815922457	252.258359472975	0.256674798355919	0.0582715622833276	0.265447707848397	252.258359472975	-0.00598805081985366	0.965281358906536	0.981518498139773	252.258359472975	0.321351744630164	0.0173144484670161	0.0534037449072908	252.258359472975	-0.523714118588694	0.000244574266821642	0.00151659939635527	252.258359472975	0.123372527528883	0.356990835792188	0.998625307316004	252.258359472975	0.00455800278490375	0.973599953198723	0.990203637876143	252.258359472975	-0.0428745555508993	0.746869068921141	0.898670080762798	252.258359472975	-0.0358992757336541	0.8050312151233	0.935626381164749	-0.160730024176847	0.886515944743979	0.932810027826524
ENSG00000134574.7	DDB2	chr11	47236493	47260767	+	24274	2106	158	72	78	TRUE	75.8548776588977	-0.439376226455466	0.0144637959866378	0.116831989224634	75.8548776588977	-0.575201679705423	0.00169362761877097	0.0187650561351607	75.8548776588977	-0.463440854235179	0.0107967475807468	0.0338054612411967	75.8548776588977	-1.44537355177791	2.20789154586691e-13	7.51698248144575e-12	75.8548776588977	-0.540917359123494	0.0031646019913029	0.048069492811483	75.8548776588977	-1.18156011980184	1.63140933196756e-09	2.40028001036269e-07	75.8548776588977	-1.06971688371957	2.5305000086437e-08	5.36659261976322e-07	75.8548776588977	-1.93812177454179	1.09750162437261e-18	1.0054020035232e-16	75.8548776588977	-0.101541132668028	0.587130339677088	0.998625307316004	75.8548776588977	-0.606358440096421	0.00276608660513706	0.0530048374097956	75.8548776588977	-0.606276029484391	0.00214499794244465	0.0372274447589124	75.8548776588977	-0.492748222763884	0.0375849133460953	0.212324529688185	-0.392509812581807	6.50201964769084e-05	0.000942527676825136
ENSG00000134575.5	ACP2	chr11	47260853	47270457	-	9604	10668	553	396	395.111111111111	FALSE	388.245070200594	-0.0620015335627307	0.620771912693947	0.814174825528711	388.245070200594	-0.227412759367165	0.0730283346108121	0.237008685665331	388.245070200594	0.2328907653786	0.0615593996212709	0.134534388842748	388.245070200594	0.0836959652151391	0.501496744075254	0.635706143773568	388.245070200594	-0.037858187548275	0.763787565165552	0.91007301770285	388.245070200594	0.0100820245351611	0.936184448778982	0.967474252671897	388.245070200594	0.128438930586542	0.304380746567661	0.457534135185285	388.245070200594	0.142990021374747	0.254748173408543	0.396096634979582	388.245070200594	0.0241433460144557	0.847732641003718	0.998625307316004	388.245070200594	0.237494783902326	0.0619215503223556	0.312506024431391	388.245070200594	-0.104451834792058	0.399840219279854	0.682084889330156	388.245070200594	0.0592940561596081	0.633932251979658	0.860807150227879	0.0335487176859587	0.364180635824012	0.557949849988306
ENSG00000110514.14	MADD	chr11	47290712	47351582	+	60870	4159	206	158	154.037037037037	FALSE	151.040111091555	0.199223803420045	0.204325765776123	0.482369488492729	151.040111091555	-0.257513730743316	0.112622599569399	0.308497046785968	151.040111091555	-0.0183333670592725	0.908761646277788	0.944695366029998	151.040111091555	-0.188335582784596	0.239360758635635	0.370421403907393	151.040111091555	0.0743528497476185	0.640712667088267	0.849123454100872	151.040111091555	0.00855593990506292	0.957428133330925	0.977447885199747	151.040111091555	-0.183179597067233	0.256955326557803	0.407805863867233	151.040111091555	-0.339910682217071	0.0392478299165688	0.0958911786193649	151.040111091555	-0.124870953672426	0.4254559359571	0.998625307316004	151.040111091555	0.266069670648379	0.102603241573837	0.404468285420614	151.040111091555	-0.164846230007961	0.308805918735933	0.60295429566901	151.040111091555	-0.151575099432475	0.35929580740189	0.686407554203289	-0.0283745972700508	0.272293123661493	0.470084060032385
ENSG00000165915.9	SLC39A13	chr11	47428683	47438047	+	9364	8238	456	295	305.111111111111	FALSE	297.978175486255	0.021024524842778	0.866615563357733	0.938153353550366	297.978175486255	-0.032487030160377	0.796913881891197	0.901511999297922	297.978175486255	0.105651165070819	0.399716596872801	0.545891643984313	297.978175486255	0.281887407394786	0.0226537031335248	0.0594860537956564	297.978175486255	-0.0571459606346068	0.651735149367672	0.854070813665328	297.978175486255	-0.241749958421167	0.0592838244478354	0.178355736982854	297.978175486255	-0.216541930159852	0.0895261746608563	0.189682782078295	297.978175486255	-0.203552026338967	0.112780135467247	0.216590508701526	297.978175486255	-0.0781704854773848	0.534450885730486	0.998625307316004	297.978175486255	-0.20926292826079	0.103290504742143	0.405011460680068	297.978175486255	-0.322193095230671	0.0112078882417097	0.103098648981193	297.978175486255	-0.485439433733753	0.000118579964349515	0.00338810792028873	-0.408761989588732	2.92692966346096e-05	0.000484333277272143
ENSG00000165916.4	PSMC3	chr11	47440320	47447993	-	7673	17156	936	619	635.407407407407	FALSE	622.505252094392	-0.248842117246168	0.0239061241098303	0.157355421362928	622.505252094392	-0.314483131161273	0.00453313430550217	0.0375759621629592	622.505252094392	-0.326343871122296	0.0032418523151868	0.0128545737049308	622.505252094392	-0.593099244784774	9.71145254718406e-08	1.213641036628e-06	622.505252094392	-0.391818033323649	0.000424145384523057	0.0128658040312312	622.505252094392	-0.317661219631799	0.00422376880155406	0.0297404196280582	622.505252094392	-0.400796736537647	0.000310287216035693	0.00203184392166041	622.505252094392	-0.551420059186948	8.8855327279507e-07	1.1311868742202e-05	622.505252094392	-0.142975916077481	0.199965210718143	0.998625307316004	622.505252094392	-0.00317808847052563	0.97736967249648	0.992056781243512	622.505252094392	-0.0744528654153513	0.506942531418526	0.759772530643451	622.505252094392	0.0416791855978268	0.713739464042994	0.89656331318717	0.18289878764042	0.607248676067112	0.75036357530733
ENSG00000149187.13	CELF1	chr11	47487496	47587121	-	99625	51432	2585	1901	1904.88888888889	FALSE	1866.69154540381	-0.0355962682092342	0.669667283510621	0.84322849387493	1866.69154540381	0.318006904040433	0.000130150186573779	0.00274706545818194	1866.69154540381	0.21470729946759	0.00991989692083092	0.0316396999420329	1866.69154540381	0.326321749630845	8.27222989028281e-05	0.000511531209499326	1866.69154540381	0.0037353797470996	0.964374397022558	0.986694203729229	1866.69154540381	0.0539090676263891	0.51907951970125	0.70410960413424	1866.69154540381	-0.00583912772392671	0.944329657313432	0.968494405245179	1866.69154540381	0.17331383048323	0.037954130712099	0.0932947179827694	1866.69154540381	0.0393316479563338	0.637641475370254	0.998625307316004	1866.69154540381	-0.264097836414044	0.00149413266216844	0.036716773630587	1866.69154540381	-0.220546427191517	0.00812132962465185	0.085809910873551	1866.69154540381	-0.153007919147615	0.0647558833002945	0.294635148423814	-0.19384905905508	2.72333406730003e-07	8.67367258854052e-06
ENSG00000213619.5	NDUFS3	chr11	47586888	47606114	+	19226	17680	936	664	654.814814814815	FALSE	644.897260961447	0.14735177434979	0.291576590418639	0.575715096582351	644.897260961447	-0.243967983167793	0.083907592051306	0.259465540176447	644.897260961447	0.143519716222747	0.305459700252493	0.449166787430688	644.897260961447	0.120259390221928	0.389361561870087	0.529841782354914	644.897260961447	0.018553552768745	0.894893320999054	0.963852281711229	644.897260961447	0.159964390651525	0.253733332668867	0.45893695316659	644.897260961447	-0.109574281848011	0.436301685711734	0.587153836019153	644.897260961447	0.245117925668875	0.0801655453494765	0.166787880116003	644.897260961447	-0.128798221581045	0.356827461968591	0.998625307316004	644.897260961447	0.403932373819319	0.00415663627933554	0.0687818807787256	644.897260961447	-0.253093998070757	0.0715204118634814	0.29682352171974	644.897260961447	0.124858535446947	0.370526549961614	0.69304719742488	0.252122566872319	0.0107849350294453	0.0522145842817679
ENSG00000110536.9	PTPMT1	chr11	47586982	47595013	+	8031	2088	112	79	77.3333333333333	FALSE	75.8320070365845	-0.399970059868067	0.0191959450776874	0.137894234406087	75.8320070365845	-0.276064365535094	0.105588822089406	0.296543069875619	75.8320070365845	-0.212044841966741	0.211651332273427	0.342331179413293	75.8320070365845	-0.303103699480343	0.0721947249883511	0.148500538482983	75.8320070365845	-0.203010134018299	0.232512543466837	0.538469236707406	75.8320070365845	-0.332188691143062	0.0549969627348223	0.169747485537211	75.8320070365845	-0.404828858683286	0.0193485234831008	0.0584004686381908	75.8320070365845	-0.302874861609194	0.0814729844198851	0.16848241553528	75.8320070365845	0.196959925849768	0.260116804664127	0.998625307316004	75.8320070365845	-0.0561243256079683	0.752105137694181	0.90999686157212	75.8320070365845	-0.192784016716545	0.275756840565137	0.575340522484575	75.8320070365845	0.000228837871149188	0.998965460169535	0.999753021631545	-0.198088270893813	0.648728271662908	0.778423927406444
ENSG00000109919.5	MTCH2	chr11	47638867	47664175	-	25308	88486	4415	3194	3277.25925925926	FALSE	3232.42173573621	0.134465982167705	0.265762503905049	0.549840654179339	3232.42173573621	0.193648106773286	0.109133504525217	0.303512505786057	3232.42173573621	0.318538211939192	0.00836638309206283	0.0275551075448741	3232.42173573621	-0.0771558499279743	0.523496867238965	0.654628927988382	3232.42173573621	0.253001169339529	0.0363021245552973	0.206650018448668	3232.42173573621	0.293027174271325	0.0153190132926918	0.0724974744235722	3232.42173573621	0.209594372601777	0.082904636094231	0.17923289006866	3232.42173573621	0.18384690327949	0.128517420067391	0.238763494609835	3232.42173573621	0.118535187171825	0.326037770262185	0.998625307316004	3232.42173573621	0.0993790674980389	0.410443258988395	0.735516682932853	3232.42173573621	-0.108943839337415	0.366671310304279	0.653609079912502	3232.42173573621	0.261002753207464	0.0308775460665995	0.186930038732433	0.140695997930201	0.0156291479789635	0.067691376884402
ENSG00000109920.8	FNBP4	chr11	47738072	47788995	-	50923	5580	273	217	206.666666666667	FALSE	203.531695907635	-0.104453887459633	0.39885386120942	0.666948398905623	203.531695907635	-0.204731603880276	0.103801801145428	0.294341824022013	203.531695907635	-0.00877079466427363	0.943671877605813	0.967405203553905	203.531695907635	-0.0285857125842913	0.816118833749243	0.879567247628353	203.531695907635	-0.134839731896296	0.282788051177155	0.59325252781476	203.531695907635	-0.0880181653829124	0.482813621601955	0.676593887644688	203.531695907635	-0.326771222223191	0.010192126291581	0.0351171904718838	203.531695907635	0.0354932514748067	0.77617538464482	0.856994839457488	203.531695907635	-0.0303858444366624	0.808686954308388	0.998625307316004	203.531695907635	0.116713438497364	0.359614588022591	0.701390524400515	203.531695907635	-0.318000427558917	0.0126007346704494	0.109990302830662	203.531695907635	0.064078964059098	0.605105643539052	0.846633403950246	0.0927899915760751	0.127558131314507	0.288649811699231
ENSG00000030066.9	NUP160	chr11	47799639	47870107	-	70468	2031	128	78	75.2222222222222	FALSE	73.4537943107786	-0.201092695210287	0.278221258552202	0.562775803208483	73.4537943107786	-0.328135128475572	0.0827870300426885	0.257218723412353	73.4537943107786	-0.950617179967184	2.48169434182034e-06	2.78438584866358e-05	73.4537943107786	-0.363050265705313	0.0527548760636402	0.116698986482825	73.4537943107786	-0.192274631702781	0.305443185966293	0.614419063283708	73.4537943107786	-0.530380865382593	0.0062722275479263	0.0391948059007546	73.4537943107786	-0.598044138985142	0.00205268673601266	0.0097752234438118	73.4537943107786	-0.574858722014083	0.00339383858461702	0.013523609714308	73.4537943107786	0.00881806350750588	0.962758492239194	0.998726332951763	73.4537943107786	-0.202245736907021	0.308916967361923	0.655114541834278	73.4537943107786	0.352573040982042	0.0944864088828661	0.34248935995425	73.4537943107786	-0.21180845630877	0.287821228529367	0.621906389268188	-0.222207292382481	0.284429719800542	0.481692870239683
ENSG00000149177.8	PTPRJ	chr11	48002113	48189670	+	187557	1286	76	47	47.6296296296296	FALSE	46.5888162007201	-0.127748532794025	0.571311961171803	0.782592583162115	46.5888162007201	-0.305157087497717	0.188138209894867	0.420154846224123	46.5888162007201	-0.194270351649273	0.39781416853422	0.544177447905646	46.5888162007201	-0.35341201676635	0.12403246681263	0.22542545142022	46.5888162007201	-0.644474090656473	0.00768613953761726	0.082287995097912	46.5888162007201	0.132946005896276	0.553361597665264	0.729658874737132	46.5888162007201	-0.204220659885226	0.373965343207868	0.530331318184665	46.5888162007201	-0.457918625776098	0.0556582961397301	0.12559443672354	46.5888162007201	-0.516725557862448	0.0328363616124668	NA	46.5888162007201	0.438103093393994	0.0577868502762499	0.302144366709304	46.5888162007201	-0.00995030823595268	0.966096433585248	0.988119844639838	46.5888162007201	-0.104506609009748	0.667819305053468	0.876077007621348	0.410712558660572	0.0782086379813131	0.207823551764937
ENSG00000149115.9	TNKS1BP1	chr11	57067112	57092426	-	25314	2092	120	78	77.4814814814815	FALSE	76.2729407043757	0.630197239763201	0.0040484878553429	0.0578374004543039	76.2729407043757	0.665182191265335	0.00253795058219015	0.0248331078990135	76.2729407043757	0.372909538012744	0.0972323032727287	0.191363509829782	76.2729407043757	0.558245515773524	0.0110998434723547	0.0333332913468549	76.2729407043757	0.70450808016613	0.00138434090118456	0.0282592136986894	76.2729407043757	0.611938642546733	0.00586066575619411	0.0374660977766481	76.2729407043757	0.758239438864497	0.00054297219865122	0.00320375229562732	76.2729407043757	0.787286426778821	0.00035650013600089	0.00208308394493721	76.2729407043757	0.0743108404029291	0.720574715602185	0.998625307316004	76.2729407043757	-0.0532435487186021	0.8005805830236	0.928766976171368	76.2729407043757	0.385329900851753	0.0698607800304502	0.293001569469089	76.2729407043757	0.229040911005297	0.272142847055413	0.607096735607863	0.153019293056958	0.329004766410651	0.525885701991561
ENSG00000149136.3	SSRP1	chr11	57093459	57103351	-	9892	61456	3116	2303	2276.14814814815	FALSE	2235.61407931456	-0.263077911635722	0.00602201724701556	0.0715809049621988	2235.61407931456	-0.134723655814847	0.159578213714784	0.380470085073671	2235.61407931456	-0.147028941084571	0.124856747926273	0.231237403516645	2235.61407931456	-0.53680739505193	2.29074816132678e-08	3.27787248978257e-07	2235.61407931456	-0.233299263752787	0.0150037074216757	0.123466167618991	2235.61407931456	-0.226846388113398	0.0180725358250458	0.0809438272889903	2235.61407931456	-0.403931727321414	2.63181754428689e-05	0.000255309287101892	2235.61407931456	-0.644403359561331	2.53459513623821e-11	8.69591211606671e-10	2235.61407931456	0.0297786478829355	0.756567263486573	0.998625307316004	2235.61407931456	-0.0921227322985513	0.337762763279089	0.682220697041313	2235.61407931456	-0.256902786236843	0.00761452603952685	0.0822146760476739	2235.61407931456	-0.107595964509401	0.267360070360177	0.603444649535315	-0.138931161077417	0.0546580062653557	0.162335406963602
ENSG00000134802.13	SLC43A3	chr11	57174427	57195053	-	20626	2779	210	86	102.925925925926	FALSE	101.086845253806	0.136588693903573	0.401849120884362	0.669132542878286	101.086845253806	-0.258245562600405	0.131088330850357	0.339112345832975	101.086845253806	-1.34788839242548	1.42548858524907e-11	4.55132103256716e-10	101.086845253806	0.907862335956913	4.00844505404042e-09	6.52363420333391e-08	101.086845253806	-0.0184656945909623	0.91227107498617	0.972375863287487	101.086845253806	-0.00750628437642122	0.964356851666173	0.980915176729122	101.086845253806	-0.577275620655269	0.00114852139610223	0.00598227498579389	101.086845253806	1.21944020138874	2.44702198359221e-15	1.51001648237502e-13	101.086845253806	-0.155054388494535	0.344494215462907	0.998625307316004	101.086845253806	0.250739278223984	0.145939506325226	0.479415324660243	101.086845253806	0.770612771770211	0.000223826072899574	0.00798762443287397	101.086845253806	0.311577865431829	0.0268183842440117	0.171942216868218	0.46496015186841	0.000154406949269756	0.00191628512738973
ENSG00000149150.4	SLC43A1	chr11	57252007	57283259	-	31252	1204	97	41	44.5925925925926	FALSE	43.3606211317593	0.454270942965988	0.0794600380522525	0.291889995093971	43.3606211317593	0.343200725089398	0.193427609725193	0.427455294707302	43.3606211317593	0.2245711528813	0.40063919407354	0.546695313043224	43.3606211317593	1.42981679097937	4.581667900028e-09	7.34886298910629e-08	43.3606211317593	0.536815447262671	0.0393475317019964	0.214778615021145	43.3606211317593	-0.0366444042912882	0.894379356094344	0.947764582846326	43.3606211317593	-0.00797172589830302	0.976705543280197	0.986026523243335	43.3606211317593	0.913744116133377	0.000341005603006318	0.0020160850221651	43.3606211317593	0.0825445042966825	0.737540279910117	NA	43.3606211317593	-0.379845129380686	0.15555091945717	0.493767988694336	43.3606211317593	-0.232542878779603	0.384944384269525	0.668382167039984	43.3606211317593	-0.516072674845994	0.0213683605128882	0.150102175112668	-0.600195658452795	0.0848970334029804	0.219109799250329
ENSG00000134809.4	TIMM10	chr11	57295936	57298276	-	2340	6467	439	228	239.518518518519	FALSE	235.260262783943	-0.114396632402546	0.603613886187773	0.80086963028571	235.260262783943	-0.088480692677503	0.688550320550768	0.843925261850224	235.260262783943	-1.02619308332038	5.73477481664395e-06	5.83057311449636e-05	235.260262783943	-0.601138184761502	0.00687829386568392	0.0225453778275424	235.260262783943	0.0403970472640018	0.854524911890923	0.948639993904315	235.260262783943	-0.294562130009129	0.184524092224045	0.373248596290202	235.260262783943	-0.13550387546538	0.539764888680482	0.681590280064624	235.260262783943	-0.210317404015145	0.343143482629069	0.492596605273329	235.260262783943	0.154793679666548	0.482347978071913	0.998625307316004	235.260262783943	-0.206081437331627	0.354137050687898	0.696881057754518	235.260262783943	0.890689207854997	8.6482976697124e-05	0.00386174739161128	235.260262783943	0.390820780746358	0.0809605010710671	0.33190386088517	0.234698103742544	3.57188547710706e-07	1.09826208822053e-05
ENSG00000156587.11	UBE2L6	chr11	57319129	57335757	-	16628	11611	763	437	430.037037037037	FALSE	420.88935896224	0.33309446295059	0.00266148850919358	0.0431569103881281	420.88935896224	-0.556853249718313	1.41322617251781e-06	7.47495700535313e-05	420.88935896224	-1.12545133996541	5.59461825557239e-21	6.37356125884824e-19	420.88935896224	0.0896330338802442	0.421916126348375	0.562656471575334	420.88935896224	-0.050962404313541	0.651809287186675	0.854070813665328	420.88935896224	-0.256896734543954	0.0243910063312079	0.098809404781071	420.88935896224	-1.16307501320687	3.36622489766574e-22	5.24776744572944e-20	420.88935896224	-0.0755709549796686	0.505576528982931	0.64492578761733	420.88935896224	-0.384056867264131	0.00055895541448436	0.173225364361562	420.88935896224	0.299956515174359	0.0103728790500119	0.116410250344892	420.88935896224	-0.0376236732414574	0.766789426963796	0.907140621519461	420.88935896224	-0.165203988859913	0.142374908118578	0.44831446971711	0.217339541196915	0.000212277052977094	0.00252977610837137
ENSG00000172409.5	1	chr11	57416465	57429340	+	12875	1085	61	42	40.1851851851852	TRUE	39.1091997592926	0.009336040857116	0.974138282253014	0.98937595221853	39.1091997592926	-0.15159468620584	0.60542783804578	0.797266696495818	39.1091997592926	-0.332283129711064	0.264558971504626	0.404111834000107	39.1091997592926	0.211671719874148	0.456331039575089	0.594307140211673	39.1091997592926	-0.0922399926703586	0.752873179106481	0.905771875106985	39.1091997592926	-0.478601750220037	0.11424619759645	0.272874920973539	39.1091997592926	-0.269207586823541	0.363358712253664	0.520480207033454	39.1091997592926	-0.0498989394284288	0.865294215564713	0.918748285279966	39.1091997592926	-0.101576033527475	0.726846275906359	NA	39.1091997592926	-0.327007064014197	0.285455272201824	0.636184151793409	39.1091997592926	0.0630755428875232	0.835446433329592	0.935558423756666	39.1091997592926	-0.261570659302577	0.364093865562811	0.689326395881356	-0.161746238896848	0.700436624457053	0.81381401533441
ENSG00000156599.6	ZDHHC5	chr11	57435219	57468659	+	33440	13361	906	471	494.851851851852	FALSE	482.963986096901	-0.170148875570706	0.365670402126929	0.640075834405195	482.963986096901	-0.392526457761195	0.0379068759162012	0.157696863010938	482.963986096901	-0.0967209930348168	0.607392645113276	0.727103737636611	482.963986096901	-0.0432409015089198	0.817820913572673	0.880365448727079	482.963986096901	-0.404669062400975	0.032458698127498	0.192413603442927	482.963986096901	-0.0671926049673432	0.721248537349072	0.844402437797609	482.963986096901	0.109908299677818	0.558296652097613	0.697360704320971	482.963986096901	-0.0862075431605146	0.647498190630215	0.76328852771824	482.963986096901	-0.234520186830269	0.215514544178041	0.998625307316004	482.963986096901	0.325333852793852	0.0859571600862497	0.372264436203409	482.963986096901	0.206629292712635	0.27187007010986	0.571222239190254	482.963986096901	-0.0429666416515948	0.819514211757536	0.940552070704229	0.191136626651981	0.0127061005034444	0.0589270599324055
ENSG00000156603.10	MED19	chr11	57471186	57479693	-	8507	5376	263	190	199.111111111111	FALSE	196.186979347994	-0.0412292468811223	0.777775613355369	0.898521131734282	196.186979347994	0.0843066848922701	0.563807117444057	0.767783915386684	196.186979347994	-0.125022329003131	0.397973704153397	0.544311887810849	196.186979347994	-0.0609058522747839	0.676614136696897	0.779722246612915	196.186979347994	0.116922519500324	0.423436379296401	0.711008251403594	196.186979347994	0.0195194815057228	0.894474559199855	0.947764582846326	196.186979347994	0.0308255971934206	0.833400585971745	0.900267153774	196.186979347994	-0.123625566780166	0.406786076640249	0.556022316109099	196.186979347994	0.158151766381446	0.277094394696424	0.998625307316004	196.186979347994	-0.0647872033865473	0.658490878552106	0.869571993879331	196.186979347994	0.155847926196552	0.29174213313903	0.588117194889615	196.186979347994	-0.0627197145053818	0.672596728544319	0.879572410573189	-0.224318969453775	0.502155004743746	0.674856226883382
ENSG00000213593.5	TMX2	chr11	57480072	57508445	+	28373	7891	459	299	292.259259259259	FALSE	286.198749783226	-0.285643653947953	0.0261162600776551	0.164521977813739	286.198749783226	-0.327538858426404	0.0113815702449273	0.0716707688826951	286.198749783226	-0.673465152857392	3.36398307369348e-07	4.58471680871784e-06	286.198749783226	-0.372874776630677	0.00378114705017562	0.0136471456896265	286.198749783226	-0.333698705204925	0.0100707805572287	0.0976547718364618	286.198749783226	-0.484219993158152	0.000218402102743018	0.0031352521566631	286.198749783226	-0.50698194212489	0.000104956364457499	0.000827544147798882	286.198749783226	-0.0639191463330912	0.61913979041529	0.739770899237631	286.198749783226	-0.0480550512569719	0.712940910255316	0.998625307316004	286.198749783226	-0.156681134731748	0.238449559085146	0.591200553021933	286.198749783226	0.166483210732502	0.218010624094387	0.515504280944704	286.198749783226	0.308955630297586	0.0173807466933431	0.130333599254892	0.355358938772739	0.0631011385644354	0.179472887299164
ENSG00000211450.5	C11orf31	chr11	57508825	57510986	+	2161	1016	66	34	37.6296296296296	FALSE	36.9649785656761	0.322081735711901	0.312767709090087	0.595316166241269	36.9649785656761	0.157639212971462	0.627780560227423	0.810130761778359	36.9649785656761	0.322704494000285	0.31589843241451	0.460251429813958	36.9649785656761	0.362839612091232	0.253512960450052	0.386841011334705	36.9649785656761	0.41551758407493	0.194546283684416	0.496621165417904	36.9649785656761	0.571102015221354	0.0724620963937636	0.203958881392139	36.9649785656761	0.706569714858349	0.024638052017797	0.0701710673814565	36.9649785656761	0.574614213754579	0.0717295962283566	0.152997885762164	36.9649785656761	0.0934358483630296	0.763366792068214	NA	36.9649785656761	0.413462802249892	0.18818602180877	0.539802436152937	36.9649785656761	0.383865220858065	0.211343828707684	0.507297342019348	36.9649785656761	0.211774601663346	0.491347760649438	0.780053450017314	0.11727930939263	0.419317589974298	0.607146179649928
ENSG00000198561.8	CTNND1	chr11	57520715	57587018	+	66303	8519	636	319	315.518518518519	FALSE	307.921572084809	-0.111055763409661	0.64379981287388	0.82814202912526	307.921572084809	-0.0120063601824629	0.960145965019459	0.98222740645196	307.921572084809	-0.276526963269431	0.251464435429687	0.389627371094717	307.921572084809	-0.275667401920687	0.251868377940478	0.385110156136199	307.921572084809	0.00566808376273242	0.981180694456198	0.9915973355197	307.921572084809	-0.292721444871791	0.225283829572276	0.424215323072525	307.921572084809	-0.0466827231997189	0.846030457302302	0.910258704878103	307.921572084809	-0.614539890836899	0.0114415301912144	0.0365715349433681	307.921572084809	0.116723847172394	0.627125572237266	0.998625307316004	307.921572084809	-0.280715084689328	0.24505665026527	0.599387770683929	307.921572084809	0.229844240069712	0.340929459379122	0.630357714532434	307.921572084809	-0.338872488916213	0.163854381552522	0.480848756431872	-0.456512423688014	0.107568758859932	0.257573697447952
ENSG00000186660.14	ZFP91	chr11	58346584	58388515	+	41931	14888	812	543	551.407407407407	FALSE	542.817502502104	-0.10619573872601	0.377233449431116	0.650261189455848	542.817502502104	0.10557355132611	0.378727532527117	0.623332627159838	542.817502502104	0.202761459633237	0.0900292533800449	0.180383302262701	542.817502502104	0.171883874861531	0.149168896787437	0.260006829512194	542.817502502104	0.0927024207620906	0.440166290469593	0.723937000690739	542.817502502104	0.162133391407709	0.176555854956778	0.363165584987484	542.817502502104	0.154013916371074	0.198554436787888	0.341796730975817	542.817502502104	0.401898756815408	0.000757086269698789	0.00392499757045585	542.817502502104	0.198898159488101	0.0976252830951677	0.950870257346934	542.817502502104	0.0565598400815984	0.636333188370525	0.860049745064629	542.817502502104	-0.0487475432621631	0.682338392017872	0.869530054677328	542.817502502104	0.230014881953877	0.0516372838137626	0.256197042975485	0.0297117072415741	0.091933603628431	0.230601596647289
ENSG00000189057.6	FAM111B	chr11	58874658	58894883	+	20225	5752	397	201	213.037037037037	FALSE	209.773248527699	0.149912797172123	0.399955770901561	0.66817202110007	209.773248527699	-0.614206757080604	0.000824618189744985	0.0112385847148373	209.773248527699	-0.690077064226853	0.000181894136432816	0.00114632006832766	209.773248527699	-0.736906922602027	5.87404885403381e-05	0.000380166046008336	209.773248527699	0.203155457984445	0.255311000234494	0.565195203807601	209.773248527699	-0.201922395459871	0.264895039652534	0.472567219906127	209.773248527699	-0.130628813115235	0.468771600236573	0.618669900445891	209.773248527699	-0.227415817809722	0.210700045763071	0.345329711761295	209.773248527699	0.0532426608123222	0.763917233540685	0.998625307316004	209.773248527699	0.412284361620733	0.0260913224497112	0.196658141529537	209.773248527699	0.559448251111618	0.00252586478052776	0.0415758437742348	209.773248527699	0.509491104792304	0.00605920109745531	0.0627529847925267	0.454493845589572	7.03809252426479e-05	0.00100547411849866
ENSG00000166801.11	FAM111A	chr11	58910221	58922512	+	12291	15717	1113	547	582.111111111111	FALSE	570.531048091594	-0.43104641096582	0.00134505121618022	0.0278248890247286	570.531048091594	-0.579712613940412	1.81324252833019e-05	0.000589071390138721	570.531048091594	-0.751914849635502	3.09505531219364e-08	5.21872134803656e-07	570.531048091594	-1.17096947110177	1.13733247579268e-17	6.92214820540668e-16	570.531048091594	-0.408917680685362	0.00241788814179113	0.0404620603163013	570.531048091594	-0.70903736252524	1.80758781300674e-07	1.16392937002738e-05	570.531048091594	-0.589346860982751	1.32455345755299e-05	0.000143013147312465	570.531048091594	-0.837546129682406	8.69668637820127e-10	2.20796443304847e-08	570.531048091594	0.0221287302804579	0.870312595506073	0.998625307316004	570.531048091594	-0.129324748584827	0.346560630348056	0.689390814586407	570.531048091594	0.162567988652751	0.236727110593371	0.536788268202182	570.531048091594	0.333423341419363	0.0169533089479455	0.128101278326057	0.308187531628714	0.0151548037069345	0.0663704217544702
ENSG00000110048.7	OSBP	chr11	59341871	59383617	-	41746	3146	173	110	116.518518518519	FALSE	114.09676177801	0.00421936902108053	0.981832276914235	0.992442453948344	114.09676177801	-0.025198564068824	0.892762463293579	0.950753505372332	114.09676177801	-0.15877135848383	0.400010973976066	0.546089647373071	114.09676177801	0.0922202423065904	0.616488356986397	0.732291901327755	114.09676177801	0.157321246285259	0.395904733436511	0.690482720572491	114.09676177801	-0.193584654985857	0.307871170489102	0.51970805869418	114.09676177801	0.0514041041696827	0.782443710437517	0.867364622124224	114.09676177801	0.0307120967182199	0.870104073564262	0.922184259671482	114.09676177801	0.153101877264178	0.405563897802671	0.998625307316004	114.09676177801	-0.168386090917033	0.376096924832424	0.712328514866659	114.09676177801	0.210175462653513	0.264343985974676	0.563976148708516	114.09676177801	-0.0615081455883705	0.7401346706842	0.908402856864613	-0.21539002198788	0.53383512528223	0.697186790602277
ENSG00000166889.13	PATL1	chr11	59404189	59436453	-	32264	23798	1346	863	881.407407407407	FALSE	868.239270406385	0.50923103065248	0.00799543058349735	0.0840797587750976	868.239270406385	0.511582795728212	0.00777206212503054	0.0548986836589995	868.239270406385	0.627224971145461	0.00108920950732512	0.00524307458401463	868.239270406385	0.976905204768222	3.32333768633846e-07	3.64582452849426e-06	868.239270406385	0.538882978981253	0.00504802041859371	0.0643568284643094	868.239270406385	0.73866151384514	0.000118974548471241	0.00202142990002954	868.239270406385	0.74986403031336	9.29345056762291e-05	0.000743978394089164	868.239270406385	0.784101596540816	4.41580939733581e-05	0.000351288113739714	868.239270406385	0.0296519483287731	0.87667189936785	0.998625307316004	868.239270406385	0.227078718116929	0.234542975062083	0.587746440045593	868.239270406385	0.122639059167899	0.520307365566709	0.770444794179721	868.239270406385	-0.192803608227407	0.310834875321948	0.646670197459679	-0.223276454204694	0.349570017993247	0.544809889855761
ENSG00000166900.10	STX3	chr11	59480929	59573354	+	92425	12833	881	446	475.296296296296	FALSE	464.575201359745	0.0235437686977744	0.817325710474084	0.915858292972599	464.575201359745	0.413555584015944	3.93659573828567e-05	0.0011034886350286	464.575201359745	0.389625815449399	0.000110052066745961	0.000756906087542268	464.575201359745	0.918884087697026	7.75888754473611e-21	7.10778089922939e-19	464.575201359745	0.0290002617866609	0.777828065975131	0.915898622483389	464.575201359745	-0.0220540131015279	0.830967788701661	0.911512998188315	464.575201359745	-0.238214923373646	0.0224106437963019	0.06518526375579	464.575201359745	0.408396690286085	5.48308122218785e-05	0.000419661151941096	464.575201359745	0.00545649308888657	0.957347735701	0.998726332951763	464.575201359745	-0.435609597117472	1.6858061440945e-05	0.00174186899958416	464.575201359745	-0.627840738823045	8.78911315240762e-10	3.39565475966496e-07	464.575201359745	-0.510487397410941	1.26951698249203e-07	1.01629981138956e-05	-0.517425559553322	1.3795849414628e-19	2.85092832321825e-17
ENSG00000166902.4	MRPL16	chr11	59573608	59578345	-	4737	6464	368	242	239.407407407407	FALSE	234.138964535413	-0.0420825016564447	0.767998100902847	0.894088000337948	234.138964535413	-0.126126141139991	0.380998254045317	0.625278657576448	234.138964535413	-0.453021661348134	0.00198704742064816	0.00866809198815882	234.138964535413	-0.502869397682115	0.000553238989978357	0.00263173536667435	234.138964535413	-0.0273318326484107	0.848969892216441	0.946245309135491	234.138964535413	-0.290790167005779	0.0459010058576918	0.149241250659147	234.138964535413	-0.131782642535467	0.360326933371664	0.517180605708384	234.138964535413	-0.288703005205795	0.0482087577399946	0.112613833143426	234.138964535413	0.014750669008034	0.917905503445169	0.998625307316004	234.138964535413	-0.164664025865789	0.261171731274711	0.612340898181287	234.138964535413	0.321239018812668	0.0293890016055668	0.183908921314836	234.138964535413	0.21416639247632	0.149589259429846	0.459601468135436	0.197921728026161	0.0930394662271431	0.232559408409112
ENSG00000110104.7	CCDC86	chr11	60609544	60618554	+	9010	4426	294	162	163.925925925926	FALSE	161.110525858082	-0.326876759431038	0.0579180145566918	0.250401392660525	161.110525858082	-0.401331576760691	0.020981896605536	0.108084135209735	161.110525858082	-0.780585847670042	1.08004219253405e-05	0.00010102373603008	161.110525858082	-0.521515633049857	0.00266522159517971	0.0101470261759927	161.110525858082	-0.438224848766942	0.0119886431759849	0.108483791508963	161.110525858082	-0.42578889748133	0.0147543545814194	0.0706293455144591	161.110525858082	-1.26744922111125	4.48305664957159e-12	2.04289443015862e-10	161.110525858082	-0.662535084408289	0.000188030251678317	0.00120899914356985	161.110525858082	-0.111348089335904	0.526495193033315	0.998625307316004	161.110525858082	-0.0244573207206389	0.890385727746446	0.962325009501945	161.110525858082	-0.486863373441212	0.0100506604591979	0.0975001843236159	161.110525858082	-0.141019451358433	0.43326614884928	0.738875307442441	-0.0314534733228987	0.0391706507423083	0.130217135239862
ENSG00000110107.4	PRPF19	chr11	60658202	60674060	-	15858	15875	795	589	587.962962962963	FALSE	575.801303466633	-0.131818685779079	0.267434489991341	0.551246318270252	575.801303466633	-0.278360526768375	0.0201104639253183	0.104983311975129	575.801303466633	-0.42516081730063	0.000410887930782867	0.0023123180195925	575.801303466633	-0.221177222204372	0.0631900949839448	0.133762320216945	575.801303466633	-0.132368226153073	0.267415512399882	0.578164049436825	575.801303466633	-0.332749352444593	0.00563831290364085	0.0365175280333474	575.801303466633	-0.471545090300418	9.15049799165344e-05	0.000733951569121205	575.801303466633	-0.204325815937668	0.088485363787981	0.179475220867382	575.801303466633	-0.000549540373994384	0.996328132321866	0.999847690045699	575.801303466633	-0.0543888256762188	0.65348751311217	0.867548068685872	575.801303466633	-0.046384272999788	0.703911080094361	0.879753353355209	575.801303466633	0.0168514062667044	0.88849815269167	0.963416056719729	0.015440433336502	0.980599461237466	0.987377542499277
ENSG00000110108.5	TMEM109	chr11	60681346	60690915	+	9569	21719	1124	774	804.407407407407	FALSE	789.608279075781	0.135700917717814	0.0984821148146283	0.324958066187444	789.608279075781	-0.021460783836686	0.796199302783288	0.901405049185908	789.608279075781	-0.305203721471997	0.000294242035201297	0.00174076879147718	789.608279075781	0.106303419543665	0.195577351214835	0.318921767956507	789.608279075781	0.232773659102552	0.00468674048807707	0.0612446705544894	789.608279075781	0.105127673648396	0.204635282817268	0.399558146146834	789.608279075781	-0.322022350682093	0.000135153330197901	0.00101863654973584	789.608279075781	0.118807287276264	0.152567359947277	0.271414126224525	789.608279075781	0.0970727413847384	0.233471335999676	0.998625307316004	789.608279075781	0.126588457485082	0.1272507175249	0.450737247011633	789.608279075781	-0.0168186292100963	0.844383887947539	0.938955728732554	789.608279075781	0.0125038677325989	0.879126894080584	0.960604097488411	-0.0861870529336602	0.457315389207379	0.636844467716152
ENSG00000006118.10	TMEM132A	chr11	60691935	60704631	+	12696	1801	173	51	66.7037037037037	FALSE	65.2203159911197	0.062347098037299	0.769255350897227	0.894610819403117	65.2203159911197	-0.628669319612841	0.00577197390686331	0.044522361229503	65.2203159911197	-1.44111194679857	1.22907553011415e-08	2.28963630201139e-07	65.2203159911197	0.976518933643038	1.36219075086633e-06	1.3272398039691e-05	65.2203159911197	-0.386093106456293	0.0836996181435137	0.320583968458303	65.2203159911197	-0.714294764832532	0.00205442249576565	0.0176724088067508	65.2203159911197	-0.919541550133409	9.33307967439228e-05	0.000745807068225268	65.2203159911197	0.797680696643978	0.000111637728053321	0.00077440503628557	65.2203159911197	-0.448440204493592	0.0421442252895366	0.854367383147873	65.2203159911197	-0.0856254452196914	0.725054677779447	0.900592097672374	65.2203159911197	0.521570396665159	0.0537218712629263	0.251248724295024	65.2203159911197	-0.17883823699906	0.353728017710599	0.681532342882996	0.267953619847801	0.0615344721376303	0.176442503844783
ENSG00000110446.5	SLC15A3	chr11	60704556	60720002	-	15446	5511	348	205	204.111111111111	FALSE	198.827931520693	0.200522961980437	0.198957377366031	0.475992009018185	198.827931520693	-0.679503925217137	3.04813717577209e-05	0.000885155128885974	198.827931520693	-1.57414702842767	1.64042309915557e-19	1.58443474555395e-17	198.827931520693	0.150588533300884	0.335046647831085	0.474248159669794	198.827931520693	0.0803122014366898	0.610263826125577	0.83196946159311	198.827931520693	-0.345383878433616	0.031612331815453	0.11680132245826	198.827931520693	-1.75057283963944	4.73036865209236e-23	8.2419717338221e-21	198.827931520693	-0.516349867835926	0.00150129174234657	0.00691933528137533	198.827931520693	-0.120210760543748	0.440634211060787	0.998625307316004	198.827931520693	0.33412004678352	0.043860089510779	0.260268824733883	198.827931520693	-0.176425811211772	0.357793993660797	0.645626111881155	198.827931520693	-0.66693840113681	3.4888548148619e-05	0.00123513800338099	-0.548431288352755	0.000138745705647035	0.00176379733959879
ENSG00000167987.6	VPS37C	chr11	60897728	60929089	-	31361	3473	202	128	128.62962962963	FALSE	125.714308182203	-0.0638769027851294	0.729494227161748	0.875859094983077	125.714308182203	-0.263866421680212	0.160478422786337	0.381899106823617	125.714308182203	-0.0830738104875388	0.655480826333523	0.7655891985804	125.714308182203	0.166566072600789	0.361477482742603	0.501340551217539	125.714308182203	-0.366517068825468	0.0532564165640313	0.253508805392498	125.714308182203	0.0881753059396107	0.633796849739489	0.788272310725538	125.714308182203	-0.32180642881965	0.0882275709346995	0.187606839678924	125.714308182203	-0.151374241779596	0.421284496257691	0.569792090372274	125.714308182203	-0.302640166040339	0.109694145024502	0.968586265561926	125.714308182203	0.352041727619822	0.0610514302513196	0.310178964673085	125.714308182203	-0.238732618332111	0.208413892998937	0.505449195739234	125.714308182203	-0.317940314380385	0.086778182945428	0.343785525480639	-0.0162013678824918	0.015147820334812	0.0663704217544702
ENSG00000167986.9	DDB1	chr11	61066923	61110068	-	43145	41517	2145	1486	1537.66666666667	FALSE	1512.9726631135	0.125526281910554	0.36639490782567	0.640197332182572	1512.9726631135	0.134416097265411	0.333927590428404	0.582553480274267	1512.9726631135	0.34448402748213	0.0131233642105202	0.0396512119601097	1512.9726631135	0.229159312997306	0.0988183016009907	0.189777269943031	1512.9726631135	0.0549814864727894	0.692941885377673	0.877319315526562	1512.9726631135	0.354890796998864	0.0106374437683923	0.0565336873958933	1512.9726631135	0.309360730490265	0.0259620349073202	0.0728445349499359	1512.9726631135	0.152790148597577	0.272503667515434	0.41602732250357	1512.9726631135	-0.0705447954377641	0.611679210382605	0.998625307316004	1512.9726631135	0.220474699733452	0.112161172619107	0.42350601803635	1512.9726631135	-0.0351232969918655	0.799878973097269	0.920332067194398	1512.9726631135	-0.0763691643997281	0.582217919976077	0.835527848337761	-0.00690785842951831	0.390783833549442	0.583277645161139
ENSG00000162144.5	CYB561A3	chr11	61116217	61129771	-	13554	3002	175	112	111.185185185185	FALSE	109.918796557419	-0.252465779606139	0.16151941282202	0.431582477905901	109.918796557419	0.0188610107869081	0.915827774277065	0.961831007135293	109.918796557419	0.0821271597676945	0.644279066589988	0.756783763105559	109.918796557419	-0.391757215857638	0.0312086792387457	0.0767774982601035	109.918796557419	-0.231226956390212	0.204283993300149	0.508193607073102	109.918796557419	0.170935707443966	0.335600298275439	0.547915156746683	109.918796557419	0.163268734683089	0.356069562845099	0.512560203376243	109.918796557419	0.103286494429317	0.564022832640727	0.694362273600097	109.918796557419	0.0212388232159267	0.908050889926856	0.998625307316004	109.918796557419	0.152074696657058	0.391358304588052	0.722624347113798	109.918796557419	0.0811415749153946	0.645183195664525	0.845839167405572	109.918796557419	0.495043710286955	0.00662166569585271	0.0668637742878945	0.472284092263215	0.0793152775133462	0.209611318500466
ENSG00000149483.7	TMEM138	chr11	61129473	61136981	+	7508	4319	228	159	159.962962962963	FALSE	157.490649760498	0.214734211041064	0.186228385563113	0.461211102038411	157.490649760498	0.192975422774093	0.238651028753401	0.481419532690744	157.490649760498	0.191648291447992	0.242262962509001	0.378671712375546	157.490649760498	0.330950268057991	0.0401233419913945	0.0941970982656623	157.490649760498	0.355683992780204	0.0286876688345769	0.179267668962061	157.490649760498	0.262536640327067	0.108917456144123	0.264034834849726	157.490649760498	0.371009477274928	0.0221921833742853	0.0646980779081034	157.490649760498	0.263907438815758	0.10836157717758	0.209819157266726	157.490649760498	0.14094978173914	0.376423087850554	0.998625307316004	157.490649760498	0.0695612175529738	0.667438445976444	0.874002352530529	157.490649760498	0.179361185826937	0.263651876584565	0.563670725808274	157.490649760498	-0.0670428292422331	0.675123219521728	0.88106488015442	-0.209649882164639	0.629728269934319	0.766198245476512
ENSG00000187049.5	TMEM216	chr11	61159159	61166335	+	7176	557	40	22	20.6296296296296	FALSE	20.0578249804943	0.883193372956567	0.0672053604648339	0.269853968861507	20.0578249804943	1.15102031611412	0.0164274786223005	0.0916350125786332	20.0578249804943	-1.27751191882896	0.0292719119732187	0.0745942672193924	20.0578249804943	0.527071235956735	0.28209887878519	0.416677300014162	20.0578249804943	1.17613162999331	0.0142442369262213	0.119417731805387	20.0578249804943	0.712545892442603	0.146610978273244	0.321560041977275	20.0578249804943	1.13084017098275	0.0185437213830155	0.0563734205300976	20.0578249804943	0.979870858881029	0.0437362128904918	0.104220967483215	20.0578249804943	0.292938257036746	0.514683632673927	NA	20.0578249804943	-0.438474423671517	0.338803969329757	0.682422715165415	20.0578249804943	2.40835208981171	1.68061910608896e-05	0.00119471851013652	20.0578249804943	0.452799622924294	0.329081624876577	0.661938446345267	0.164106108773847	1.48447434052765e-05	0.000275620220347641
ENSG00000149532.11	CPSF7	chr11	61170121	61197503	-	27382	4108	217	153	152.148148148148	FALSE	149.154901029758	-0.394129167965463	0.0110741019793344	0.100106276895591	149.154901029758	-0.289301379266637	0.0624867153922187	0.216221554896906	149.154901029758	-0.4846285889633	0.00209667322771225	0.00906178905712601	149.154901029758	-0.460578314570751	0.00306522271023358	0.0114616764506668	149.154901029758	-0.144773107005893	0.347900600394447	0.650788143655015	149.154901029758	-0.267750122423203	0.0857043469431101	0.227664391352006	149.154901029758	-0.339928407428731	0.0292195042294725	0.0800383830404109	149.154901029758	-0.551539727026186	0.000559019629046795	0.00303633766730429	149.154901029758	0.24935606095957	0.111788221537568	0.970345503113109	149.154901029758	0.0215512568434341	0.891848507975595	0.962325009501945	149.154901029758	0.144700181534569	0.368148246547816	0.655452878946883	149.154901029758	-0.0909614124554346	0.576098886599059	0.831562734866789	-0.342025675454576	0.454494560181328	0.635405705124493
ENSG00000167985.2	SDHAF2	chr11	61197514	61215001	+	17487	6137	334	226	227.296296296296	TRUE	223.069789558771	-0.327352512009811	0.0178306684691367	0.132802943671608	223.069789558771	-0.0457469168202658	0.738227808170342	0.871167636573925	223.069789558771	-0.132677432810795	0.335142618742163	0.480335050023042	223.069789558771	0.108615925779466	0.420263166634072	0.560982198995098	223.069789558771	-0.226732508305847	0.101980439443971	0.356490237961889	223.069789558771	-0.166846975824718	0.228111755866376	0.427547155163175	223.069789558771	-0.0888871906241825	0.517312277101732	0.663515718003175	223.069789558771	0.140200909618961	0.304266206128532	0.451069320596953	223.069789558771	0.100620003703964	0.4733952206562	0.998625307316004	223.069789558771	-0.121100059004452	0.383152928768823	0.718290490514717	223.069789558771	0.043790242186612	0.751831768946011	0.899847696380626	223.069789558771	0.031584983839495	0.814722230520882	0.939112951149119	-0.0711318777664008	0.820619597002426	0.891881817387911
ENSG00000134825.9	TMEM258	chr11	61535973	61560274	-	24301	26653	1450	931	987.148148148148	FALSE	967.769543086674	-0.206749220262128	0.09391171423515	0.31726315635357	967.769543086674	-0.193135665644469	0.118358373502559	0.317588268727147	967.769543086674	0.206117367386125	0.0935413487017076	0.186035905229045	967.769543086674	-0.0179888950468273	0.88373530233099	0.924955464842541	967.769543086674	-0.187863608778571	0.1288816377912	0.403254307539648	967.769543086674	-0.0916027153903288	0.458573009056199	0.656747501293046	967.769543086674	-0.0505192197511894	0.682230299060337	0.79453452653344	967.769543086674	-0.0999872362889423	0.419047943051248	0.567458095390642	967.769543086674	0.0188856114835563	0.87884980243787	0.998625307316004	967.769543086674	0.10153295025414	0.41295851994148	0.736561503050982	967.769543086674	-0.256636587137315	0.0370299451865861	0.209837568890477	967.769543086674	-0.081998341242115	0.506756009593781	0.787932441163663	-0.102881154397045	0.103432918483444	0.250847410929007
ENSG00000168496.3	FEN1	chr11	61560109	61564716	+	4607	43462	2441	1568	1609.7037037037	FALSE	1584.31296328108	0.046222403199876	0.702012014967461	0.862642000658988	1584.31296328108	-0.273473986011703	0.0242432224638176	0.117845793837465	1584.31296328108	-0.476485690603836	9.0159557578405e-05	0.000638881841022095	1584.31296328108	-0.125811935645435	0.298323632542836	0.434645646626601	1584.31296328108	0.188233256321923	0.119252527253216	0.388029867142792	1584.31296328108	0.0966765230838014	0.424183123007748	0.62737870024082	1584.31296328108	-0.23597955759357	0.05178154590355	0.125615838629251	1584.31296328108	-0.0178895960112302	0.882639479167512	0.929061171746329	1584.31296328108	0.142010853122047	0.239157589366741	0.998625307316004	1584.31296328108	0.370150509095504	0.00228632811061724	0.0487201716809227	1584.31296328108	0.240506133010266	0.0487333678084221	0.239913964734426	1584.31296328108	0.107922339634205	0.373086763044019	0.693857048222929	-0.0355518142950997	0.000699950348055349	0.00656186831294989
ENSG00000134824.9	FADS2	chr11	61560452	61634826	+	74374	2257	141	83	83.5925925925926	FALSE	81.6243384552743	0.551201865772927	0.00908517543798685	0.0901014162298562	81.6243384552743	0.430944922921247	0.0444247453104968	0.174702635654686	81.6243384552743	0.754194543489711	0.000338814310971325	0.00196111748423038	81.6243384552743	0.756225394522629	0.000290157675201985	0.00152926518496135	81.6243384552743	0.124025272561715	0.572505294319163	0.812072329468799	81.6243384552743	0.134835905387162	0.540266021195149	0.71919387182976	81.6243384552743	0.678878182387319	0.00131281651721747	0.00667604240972439	81.6243384552743	0.59796649341306	0.00518978160819231	0.0192874945087398	81.6243384552743	-0.427176593211212	0.0417836274565713	0.854367383147873	81.6243384552743	-0.296109017534086	0.165271200001909	0.506763244726352	81.6243384552743	-0.0753163611023916	0.706590252956935	0.881600812661518	81.6243384552743	-0.15825890110957	0.431158527910293	0.737350785029034	0.26715177197844	0.130012557387783	0.292193094748687
ENSG00000149485.12	FADS1	chr11	61567099	61596790	-	29691	44923	2542	1678	1663.81481481481	FALSE	1641.79578563745	0.212554643148869	0.0334431680686734	0.191959243831439	1641.79578563745	0.399769222236278	6.24391579435129e-05	0.00158978325927237	1641.79578563745	0.793455462788414	1.38056392032102e-15	8.17846066398172e-14	1641.79578563745	0.408120687576787	4.1885742099701e-05	0.000285426920473882	1641.79578563745	0.082753743095949	0.409977415833232	0.699682525932913	1641.79578563745	0.314790448115512	0.001660823637544	0.015105505469003	1641.79578563745	0.635985776601647	1.66837878775016e-10	5.55251457226515e-09	1641.79578563745	0.828801986747206	7.76617037667506e-17	5.75084916392788e-15	1641.79578563745	-0.12980090005292	0.193692672526961	0.998625307316004	1641.79578563745	-0.0849787741207667	0.392751663434489	0.723164376560063	1641.79578563745	-0.157469686186767	0.109377027678233	0.370821925962907	1641.79578563745	0.420681299170418	1.95999756332736e-05	0.000763883260865216	0.548953102506035	3.4075270079639e-09	1.6192131012175e-07
ENSG00000221968.4	FADS3	chr11	61640991	61659523	-	18532	8957	508	328	331.740740740741	FALSE	324.851780217568	0.0995386016795984	0.510509333146557	0.744947941775596	324.851780217568	0.420701603718794	0.00514225145270232	0.0412401140872859	324.851780217568	0.649450059133681	1.38991601470462e-05	0.000125771830006775	324.851780217568	0.371223459737361	0.0132751733596087	0.038638450859313	324.851780217568	0.0515627787165175	0.735017569130737	0.89790570790428	324.851780217568	0.0956718775855972	0.529900811848956	0.712036687447425	324.851780217568	0.326482487133504	0.0304160227812047	0.0826029273941885	324.851780217568	0.116529616618238	0.444888010185659	0.591364975094954	324.851780217568	-0.0479758229630809	0.75104819249014	0.998625307316004	324.851780217568	-0.325029726133197	0.0305477428673721	0.213250446773585	324.851780217568	-0.322967572000177	0.0289427489104318	0.182271627794541	324.851780217568	-0.254693843119123	0.089635652934133	0.348889679710069	-0.208787410462972	0.00719420260584741	0.0389328162944946
ENSG00000167994.7	RAB3IL1	chr11	61664773	61687741	-	22968	1113	75	35	41.2222222222222	FALSE	40.3037992410809	-0.129867168238624	0.604385809780644	0.801069091966936	40.3037992410809	0.101808195829925	0.681204778210401	0.840486761896366	40.3037992410809	0.285465713277889	0.242331051863924	0.378711524246013	40.3037992410809	0.62165056130293	0.00821295410850115	0.0260457923655036	40.3037992410809	0.0609551473280312	0.807204784458116	0.929483854210492	40.3037992410809	0.000571527376583609	0.998191325202026	0.999090799250417	40.3037992410809	-0.397992563594084	0.127730676843694	0.249179976823944	40.3037992410809	-0.187292536418793	0.469866843766673	0.614143010479003	40.3037992410809	0.190822315566656	0.445901749770097	NA	40.3037992410809	-0.101236668453341	0.685344876092524	0.881072709629365	40.3037992410809	-0.683458276871974	0.00750052121196424	0.0816538664213591	40.3037992410809	-0.808943097721723	0.00095121009560008	0.016638686829729	-1.00123288277631	0.000948530254317829	0.00833693357059172
ENSG00000167995.11	BEST1	chr11	61717293	61732987	+	15694	255	29	6	9.44444444444444	FALSE	9.44418637593358	0.339757516925193	0.599159783474042	0.798596505569795	9.44418637593358	0.565487097824323	0.376566814791321	0.621387691037266	9.44418637593358	1.19866618671565	0.0492788335962188	0.113414067686092	9.44418637593358	1.98998967481214	0.000615371327361514	0.00289016364425709	9.44418637593358	0.239938839394261	0.717679335460659	0.890684158506063	9.44418637593358	0.278248385448535	0.674798200927826	0.816038429518301	9.44418637593358	0.538048575515703	0.401480740010803	0.555348358613947	9.44418637593358	2.55316887715975	9.12752672305767e-06	8.91287939132863e-05	9.44418637593358	-0.0998186775309316	0.874307222771272	NA	9.44418637593358	-0.287238712375789	0.645008325900828	0.862985227229879	9.44418637593358	-0.660617611199951	0.244997911734144	0.545763711122989	9.44418637593358	0.563179202347611	0.217664288901994	0.550349675120188	0.661664057572705	0.539229301196486	0.701653473485426
ENSG00000167996.11	FTH1	chr11	61727190	61735132	-	7942	995913	73029	37104	36885.6666666667	FALSE	36424.7833013345	0.404859675776191	7.04745259945233e-06	0.00068069199781232	36424.7833013345	0.525071894298079	5.67623944697995e-09	7.88110370716622e-07	36424.7833013345	1.23234046439058	1.31622050919725e-42	5.56949306891751e-40	36424.7833013345	0.821206417573999	7.84176622325454e-20	6.39283804218714e-18	36424.7833013345	0.200472556289099	0.0261803505324478	0.169809193307541	36424.7833013345	0.89262606368065	3.88230830062453e-23	8.62454788983739e-20	36424.7833013345	1.28850865287773	2.03354849108503e-46	1.80701118917816e-43	36424.7833013345	1.12806801296703	5.67871539744869e-36	2.01844260086916e-33	36424.7833013345	-0.204387119487091	0.0233098986030653	0.741168121729367	36424.7833013345	0.36755416938257	4.46907754976551e-05	0.00354573420600146	36424.7833013345	0.0561681884871473	0.532433885209472	0.779168218602123	36424.7833013345	0.306861595393032	0.000650709717400918	0.0124616520448805	0.509594133575301	1.5583276350734e-07	5.07227082976637e-06
ENSG00000149503.8	INCENP	chr11	61891445	61920635	+	29190	2614	146	101	96.8148148148148	FALSE	95.8108853947187	-0.0684369638156659	0.734634219413057	0.877777171685839	95.8108853947187	-1.46421277052419e-05	0.999942299385028	0.999942299385028	95.8108853947187	-0.0498014879294104	0.806333425311028	0.876783996244958	95.8108853947187	-1.19378920065235	4.62919340476688e-08	6.2325776658725e-07	95.8108853947187	0.177487318853689	0.377166896178555	0.67742434980608	95.8108853947187	-0.0245873296146078	0.903839150888602	0.951914665032592	95.8108853947187	-0.440101751524345	0.0343880063659936	0.0910252679678936	95.8108853947187	-0.527270896766175	0.0125883212322614	0.0392766230582424	95.8108853947187	0.245924282669355	0.220054713260966	0.998625307316004	95.8108853947187	-0.0245726874869026	0.903956230244183	0.965667172075316	95.8108853947187	-0.390300263594935	0.0616032392383049	0.271175766323096	95.8108853947187	0.666518303886171	0.00329183054858269	0.0410255347190824	0.418674763171702	0.0050866008107965	0.0301129479045554
ENSG00000162174.8	ASRGL1	chr11	62104920	62160882	+	55962	3759	261	135	139.222222222222	FALSE	136.788212285467	-0.381605572874406	0.00407791665922318	0.0579491677667322	136.788212285467	-0.903067303465044	1.54886134544993e-10	3.44079547891702e-08	136.788212285467	-1.1435331622871	3.73160500747449e-15	2.08547434568668e-13	136.788212285467	-0.97605529648218	3.20434378036509e-12	9.01069583301399e-11	136.788212285467	-0.113218008417372	0.389990507796026	0.686257967863748	136.788212285467	-0.413781881271639	0.00224170722764619	0.0188634568417273	136.788212285467	-0.902535887008559	1.61458181330631e-10	5.39367443347363e-09	136.788212285467	-0.706299720301366	4.73259009304351e-07	6.42042680408926e-06	136.788212285467	0.268387564457034	0.0457387286553523	0.86467318059931	136.788212285467	0.489285422193406	0.00079758503680436	0.0246945666795942	136.788212285467	0.240997275278536	0.120707775045514	0.389190598350668	136.788212285467	0.269755576180814	0.0710437739588032	0.308795698889762	-0.000120043369220387	0.000362854371385121	0.00390385784234186
ENSG00000124942.9	AHNAK	chr11	62201016	62323707	-	122691	37808	2660	1379	1400.2962962963	FALSE	1373.54454687251	0.189777223314041	0.178300839516901	0.450748580354817	1373.54454687251	0.46929100842954	0.000862114966258437	0.0116424826598366	1373.54454687251	0.749761758763889	9.67234645677067e-08	1.4666974507656e-06	1373.54454687251	-0.0437852036821765	0.756540325385217	0.84021506830981	1373.54454687251	-0.0258932289315527	0.85475275084901	0.948639993904315	1373.54454687251	0.224190304803875	0.112278464676898	0.269723286596083	1373.54454687251	-0.0891945657008129	0.528520898388015	0.673131245961861	1373.54454687251	-1.1267071635195	5.14715539136382e-15	3.09037991943641e-13	1373.54454687251	-0.215670452245594	0.126351604195837	0.975431061423351	1373.54454687251	-0.245100703625665	0.0814201486856901	0.362474669950422	1373.54454687251	-0.838956324464702	2.51883416286334e-09	7.99370013257274e-07	1373.54454687251	-1.08292195983732	5.24435304041846e-14	1.94172171321494e-11	-0.868589507506472	2.20264829622777e-22	5.93113113947879e-20
ENSG00000149016.11	TUT1	chr11	62342517	62359649	-	17132	852	54	31	31.5555555555556	FALSE	30.8549868978438	0.608549802712509	0.0280007048417699	0.172309046553994	30.8549868978438	0.0388456044465983	0.895068043118887	0.951384525257707	30.8549868978438	0.252864316867765	0.381209543853394	0.527226148899807	30.8549868978438	0.436031143838775	0.119581617486178	0.219183633040878	30.8549868978438	0.0957717410893032	0.744711566869841	0.902551416149128	30.8549868978438	0.370456490371046	0.196943721024906	0.388898201117182	30.8549868978438	0.515759307651022	0.0670726539127039	0.152626786854875	30.8549868978438	0.324682499338264	0.263224966008445	0.40586795904061	30.8549868978438	-0.512778061623206	0.0625713796990216	NA	30.8549868978438	0.331610885924448	0.246223931799246	0.600599061005173	30.8549868978438	0.262894990783257	0.338120241842705	0.628827222481012	30.8549868978438	-0.111348644500511	0.684910569864739	0.884682337098401	0.399266094693059	0.18363466307229	0.365500860464523
ENSG00000149480.2	MTA2	chr11	62360686	62369312	-	8626	12593	639	464	466.407407407407	FALSE	457.96100039802	-0.00623374985027029	0.949313256041242	0.978040300658838	457.96100039802	0.121038027173325	0.21699884054124	0.45509834719128	457.96100039802	-0.00545853887080275	0.955906952925066	0.973992567789489	457.96100039802	-0.152801546781357	0.12141755621463	0.22177110062142	457.96100039802	0.0164802972969831	0.867425578047011	0.953230959480739	457.96100039802	-0.0656967933892669	0.508513571207731	0.696462946016013	457.96100039802	-0.0112257494569632	0.909484545760462	0.949222418795803	457.96100039802	-0.246734347900318	0.0144189447882058	0.0438940539184642	457.96100039802	0.0227140471472534	0.817097066962069	0.998625307316004	457.96100039802	-0.186734820562592	0.058841788966678	0.304701711397378	457.96100039802	-0.00576721058616042	0.953492347431903	0.984057258917526	457.96100039802	-0.0939328011189613	0.351972530993385	0.680302484349188	-0.118242745624404	0.333739176569631	0.53017213780249
ENSG00000149499.7	EML3	chr11	62369690	62380237	-	10547	978	65	35	36.2222222222222	FALSE	35.7816788580284	0.016057291740958	0.957778657029778	0.98164027063052	35.7816788580284	0.314498124269916	0.293446906823277	0.543130434082824	35.7816788580284	0.617879645303349	0.0355093136613866	0.0874216238157307	35.7816788580284	0.0621064440649222	0.836874030642318	0.892197076939128	35.7816788580284	0.449830310204382	0.130368803199188	0.406393924313303	35.7816788580284	0.434230924196434	0.145587587917367	0.319983009209429	35.7816788580284	0.118519067687075	0.696427724998922	0.805369178076578	35.7816788580284	-0.406422812563689	0.207793400511319	0.341808988697442	35.7816788580284	0.433773018463424	0.140491205657602	NA	35.7816788580284	0.119732799926518	0.680992264233755	0.880102819053864	35.7816788580284	-0.499360577616274	0.0864284202268668	0.327646306371987	35.7816788580284	-0.468529256628611	0.14093655835948	0.445902975114541	-0.903775288862489	0.0917310053237243	0.23046136507685
ENSG00000149541.5	B3GAT3	chr11	62382768	62389647	-	6879	2831	151	102	104.851851851852	FALSE	103.619655689501	-0.422415519670823	0.0259197734593061	0.164047796979625	103.619655689501	-0.33238929419614	0.0802576480907864	0.252449366702559	103.619655689501	-0.657336911182578	0.000743213187899103	0.00383073804389294	103.619655689501	-0.163473658547324	0.380268194575584	0.520852548373289	103.619655689501	-0.131770171904562	0.483354162736346	0.754847994740804	103.619655689501	-0.495998850788137	0.010281734709332	0.055406121155392	103.619655689501	-0.239500226449865	0.204971883842829	0.348990258637168	103.619655689501	0.104918341542546	0.573619714687037	0.702357417546822	103.619655689501	0.290645347766261	0.129198598637096	0.975431061423351	103.619655689501	-0.163609556591997	0.406523146825405	0.733177325490267	103.619655689501	0.417836684732713	0.0345152466267989	0.202310344014337	103.619655689501	0.26839200008987	0.150591925079624	0.460165009029414	-0.023743436416753	0.0525846128334346	0.158664471863463
ENSG00000089597.12	GANAB	chr11	62392298	62414104	-	21806	71617	4149	2558	2652.48148148148	FALSE	2601.48357028929	-0.230654010722399	0.25282517723028	0.535033228118187	2601.48357028929	-0.0996584603922874	0.621253503983014	0.806630886633574	2601.48357028929	-0.0914784697852507	0.650169189282346	0.761346761002972	2601.48357028929	-0.538285699115122	0.00765446441585359	0.0245608431123677	2601.48357028929	-0.190081239482813	0.346125656335168	0.650788143655015	2601.48357028929	-0.655407047761901	0.00117836116153679	0.0114924797798016	2601.48357028929	-0.0417307276439112	0.836081886027357	0.902066979023688	2601.48357028929	-0.29718166178292	0.140956403050495	0.256038143398753	2601.48357028929	0.0405727712395861	0.840659387961533	0.998625307316004	2601.48357028929	-0.555748587369613	0.00595720824385973	0.0830758875874189	2601.48357028929	0.0497477421413395	0.805216644020915	0.923211776184784	2601.48357028929	0.241104037332202	0.232719854704567	0.567805773999115	0.198732025763254	0.0216843330222271	0.0857148501937324
ENSG00000185085.2	INTS5	chr11	62414320	62420774	-	6454	3107	179	111	115.074074074074	FALSE	112.876819570842	-0.328187926882337	0.0312451524900798	0.184325877921407	112.876819570842	0.0308955912271114	0.836180589726473	0.923477868571717	112.876819570842	-0.416191261043511	0.0074225653462708	0.0251264440636047	112.876819570842	-0.468084607296047	0.00235450445193643	0.00913231189869363	112.876819570842	-0.0572895946567014	0.704199015434621	0.883946436780241	112.876819570842	-0.516043398011752	0.00108423925554796	0.0107288975777274	112.876819570842	-0.435899586142572	0.00507859699501377	0.0203648072643016	112.876819570842	-0.519770659475502	0.0010850488809671	0.00526633050560027	112.876819570842	0.270898332225635	0.0777432145706828	0.92127723468883	112.876819570842	-0.546938989238863	0.000523101855049885	0.0191287369710835	112.876819570842	-0.0197083250990613	0.902658586261424	0.964886118213956	112.876819570842	-0.0516860521794542	0.751269543779003	0.914114907027279	-0.324205869275445	0.00388846021952058	0.0246454047864906
ENSG00000162194.8	C11orf48	chr11	62430287	62439727	-	9440	5410	275	199	200.37037037037	FALSE	196.732596530379	-0.0571576995352381	0.650185812541173	0.832908464640225	196.732596530379	-0.146198645629684	0.252885987059758	0.498479343614243	196.732596530379	0.0030688840887771	0.980667631855994	0.989801519385775	196.732596530379	-0.460178853319979	0.000381598466926245	0.00192009285226875	196.732596530379	-0.0324702445083205	0.798454345597007	0.925911379632175	196.732596530379	-0.183587086169472	0.154461196614408	0.332547491918649	196.732596530379	-0.195866144229543	0.127150702222407	0.248281310481474	196.732596530379	-0.412110668736104	0.00181676636888883	0.0081287945387443	196.732596530379	0.0246874550269177	0.845539215292947	0.998625307316004	196.732596530379	-0.037388440539788	0.774146435995172	0.917570594922304	196.732596530379	-0.19893502831832	0.121790531416472	0.390968733302466	196.732596530379	0.0480681845838754	0.72194704396292	0.900026751346962	0.0217630580219491	0.613481940766703	0.754832529168225
ENSG00000204922.4	C11orf83	chr11	62437745	62441159	+	3414	4011	220	145	148.555555555556	FALSE	145.833804447549	-0.447347744193979	0.00170796816730703	0.0318423104502982	145.833804447549	0.0354401260561111	0.798149587616286	0.902105982645424	145.833804447549	-0.0583922637981499	0.675907321299401	0.782759345375535	145.833804447549	-0.18817208423533	0.17695012426701	0.296503768895936	145.833804447549	-0.284262421741605	0.0460858140437968	0.237264509613661	145.833804447549	-0.240849137628951	0.0907777464624759	0.23622943528774	145.833804447549	-0.450196758937696	0.00179558588724058	0.00873480928951544	145.833804447549	-0.462360478302967	0.00156527535983948	0.00717330420192552	145.833804447549	0.163085322452375	0.264622933891531	0.998625307316004	145.833804447549	-0.276289263685062	0.051938357238315	0.283853736846801	145.833804447549	-0.391804495139546	0.00689175824754807	0.0777002454184332	145.833804447549	-0.274188394067638	0.0616373180036575	0.286010030172585	-0.438873830962366	0.00295000310975083	0.0199041212097539
ENSG00000162191.9	UBXN1	chr11	62443970	62446567	-	2597	8677	481	320	321.37037037037	FALSE	316.075426563764	0.0342260827972262	0.797116672094075	0.906820989403143	316.075426563764	-0.0870595551103504	0.517518925911215	0.736258913808367	316.075426563764	0.0588663680347894	0.659782399254607	0.769500774350497	316.075426563764	0.227695444554258	0.0846668795577838	0.168198053152351	316.075426563764	0.074751674781848	0.576252476152696	0.813213845713657	316.075426563764	0.0883754854746074	0.509204038691669	0.697086286830099	316.075426563764	-0.234976349584203	0.0829467030175035	0.179247179721191	316.075426563764	0.0776316285661063	0.563247877135762	0.693888900073254	316.075426563764	0.0405255919846218	0.760521176771006	0.998625307316004	316.075426563764	0.175435040584958	0.19204916728691	0.543220828861997	316.075426563764	-0.293842717618993	0.029895449769108	0.185769906747059	316.075426563764	-0.150063815988152	0.257177998571801	0.595280983409489	-0.192081116475247	0.0809377145837412	0.212166302220711
ENSG00000214753.2	HNRNPUL2	chr11	62480102	62494821	-	14719	18623	1043	702	689.740740740741	FALSE	676.237167721547	-0.237016419116947	0.0677672764104539	0.270886198013177	676.237167721547	-0.18716907817435	0.149800644618076	0.366601081816642	676.237167721547	-0.210512264656333	0.105453155647428	0.203752281166133	676.237167721547	-0.52396186255589	5.8938188340992e-05	0.000380825066121418	676.237167721547	-0.187375832572836	0.149556648925359	0.433450442312745	676.237167721547	-0.556500040831249	2.22584931703627e-05	0.000533123909196341	676.237167721547	-0.375779688313239	0.00397978648897922	0.0167683180374914	676.237167721547	-0.640840158113995	1.1455322366667e-06	1.40791140456713e-05	676.237167721547	0.0496405865441109	0.703238294080647	0.998625307316004	676.237167721547	-0.3693309626569	0.00504031093234737	0.0747716242818676	676.237167721547	-0.165267423656906	0.207227117819173	0.503532996702536	676.237167721547	-0.116878295558105	0.378338565839066	0.695816466008	-0.168498134487753	0.00815587967767785	0.042606200362049
ENSG00000162222.9	TTC9C	chr11	62495541	62507765	+	12224	2657	172	99	98.4074074074074	FALSE	96.4137873457296	0.536484452569612	0.00201976804027179	0.0353997215105624	96.4137873457296	0.505872590029185	0.00396725183748456	0.0338971152191229	96.4137873457296	0.295009509503904	0.0989003348286453	0.193873455832195	96.4137873457296	0.155014393594814	0.38514057652243	0.526192983237747	96.4137873457296	0.44565122768828	0.0117793953056152	0.10746581795246	96.4137873457296	0.532472562780781	0.00251416826031261	0.0205152929526592	96.4137873457296	0.584497174662058	0.000819635036848541	0.00452940108049511	96.4137873457296	0.452835238353261	0.0110645086770149	0.0356358188125968	96.4137873457296	-0.0908332248813326	0.586888298996107	0.998625307316004	96.4137873457296	0.0265999727515961	0.874435886739067	0.956261146593668	96.4137873457296	0.289487665158153	0.088680171719791	0.332214167749605	96.4137873457296	0.297820844758448	0.0858980264284986	0.342146441929485	0.386877366534039	0.16709725792907	0.343074453317402
ENSG00000168002.7	POLR2G	chr11	62529016	62534182	+	5166	21475	1096	782	795.37037037037	FALSE	781.16621003484	-0.0510406493036149	0.630559997111597	0.82001406912537	781.16621003484	-0.0159520786001673	0.880808736741335	0.944019591687795	781.16621003484	0.189634715097749	0.0732008680921154	0.153751921350282	781.16621003484	-0.14832452691081	0.162987388167653	0.278520371395723	781.16621003484	-0.072448911259281	0.496880674892356	0.762362348860377	781.16621003484	-0.0108380435202795	0.91899025934317	0.960222265409753	781.16621003484	0.0760955982321369	0.473480748030071	0.623126470230334	781.16621003484	-0.188346211137018	0.0793007774188873	0.165414720221651	781.16621003484	-0.0214082619556661	0.840637655610771	0.998625307316004	781.16621003484	0.00511403507988785	0.961756115726668	0.987425169768593	781.16621003484	-0.113539116865612	0.282784231461297	0.58013690190695	781.16621003484	-0.0400216842262084	0.709304751665642	0.893899024720024	-0.0206456380242918	0.801977410852464	0.879522589166771
ENSG00000168569.7	TMEM223	chr11	62539101	62559493	-	20392	8153	433	304	301.962962962963	FALSE	297.143849829819	-0.049673572412829	0.747107331392337	0.88387641415954	297.143849829819	-0.189860133930259	0.221733687169397	0.462517733377292	297.143849829819	-0.0761436751271745	0.62284363549494	0.739172636716902	297.143849829819	-0.261380532403877	0.0916033352380067	0.178819691767339	297.143849829819	-0.0811449365919693	0.600508367728358	0.826280172752275	297.143849829819	-0.138611085184063	0.372592078443607	0.583924728227495	297.143849829819	-0.213311303159767	0.170285512930818	0.307614772901657	297.143849829819	-0.14159794377541	0.3634733355679	0.514066724897938	297.143849829819	-0.0314713641791404	0.83876089839948	0.998625307316004	297.143849829819	0.0512490487461964	0.743298820374721	0.907421786005082	297.143849829819	-0.137167628032592	0.379353704038339	0.663570278363126	297.143849829819	0.119782588628467	0.443778174374193	0.747283088400432	0.148097615614453	0.714252976135103	0.823733899328054
ENSG00000185475.4	TMEM179B	chr11	62554887	62557877	+	2990	15402	782	581	570.444444444444	FALSE	560.03439992565	-0.0763696122771284	0.467594144492466	0.715331090477366	560.03439992565	0.146016059048139	0.163386242627731	0.384752072625872	560.03439992565	-0.0843838164208057	0.424779941739671	0.570008239549791	560.03439992565	0.10009083763807	0.337574946235677	0.477050091006715	560.03439992565	-0.0256273564717247	0.808187177748715	0.930252754077083	560.03439992565	-0.159442803215411	0.133745964377047	0.302531312663427	560.03439992565	0.0021673744925622	0.983587750576929	0.990498725252334	560.03439992565	0.176357233218891	0.0934554747602972	0.187374853050542	560.03439992565	0.0507422558054038	0.630293830752869	0.998625307316004	560.03439992565	-0.30545886226355	0.00389606324620205	0.0659436533442883	560.03439992565	0.0865511909133679	0.413357440164216	0.692644581048317	560.03439992565	0.0762663955808214	0.464353075965086	0.76093813464154	0.02399329392271	0.03881540537191	0.129618072955578
ENSG00000162231.9	NXF1	chr11	62559595	62573774	-	14179	1431	74	52	53	FALSE	52.1427918621051	-0.0822415268646337	0.725531439006053	0.873956835724357	52.1427918621051	-0.353210387154181	0.144688047625052	0.359233861748032	52.1427918621051	0.20416871836106	0.377973520179657	0.523973900205371	52.1427918621051	0.0267598492417185	0.908123767056796	0.941509309326715	52.1427918621051	-0.260017817617856	0.280573215411008	0.591219727802281	52.1427918621051	0.0816058629638853	0.728097222303454	0.848730410256919	52.1427918621051	-0.145732611021637	0.540014506598612	0.681808596992792	52.1427918621051	-0.153866107605963	0.52282834874847	0.660766990041089	52.1427918621051	-0.177776290753222	0.459789152822004	NA	52.1427918621051	0.434816250118066	0.0725556433880554	0.342803791517445	52.1427918621051	-0.349901329382697	0.135997674230901	0.410208870745344	52.1427918621051	-0.180625956847681	0.447899825142049	0.750101365663824	-0.00418721974754313	0.143897372111109	0.311871231360809
ENSG00000162236.7	STX5	chr11	62574369	62599560	-	25191	2161	129	74	80.037037037037	FALSE	78.35113281523	0.0723566467479849	0.708479450731036	0.865843542730847	78.35113281523	-0.0448280174792825	0.820220001740686	0.915867672212583	78.35113281523	0.162249096223754	0.403343091328433	0.54954104715493	78.35113281523	0.605144255415917	0.001171937873327	0.00504546508836419	78.35113281523	0.161273089097974	0.407083349377807	0.69846353399714	78.35113281523	-0.159206201576772	0.427580508939154	0.630289144957096	78.35113281523	-0.00395803422266325	0.983941836436061	0.990624746378195	78.35113281523	0.119810779689142	0.542656481751602	0.677004935584367	78.35113281523	0.088916442349989	0.642679007402752	0.998625307316004	78.35113281523	-0.114378184097489	0.570357336648009	0.831613539276288	78.35113281523	-0.166207130446417	0.392649845988972	0.675132842774382	78.35113281523	-0.485333475726775	0.00940929814734312	0.0857548957305548	-0.575365106834421	0.0734676525947305	0.199564025419706
ENSG00000133316.11	WDR74	chr11	62599814	62609281	-	9467	962	67	36	35.6296296296296	FALSE	34.7097370246354	-0.345743262387384	0.156057875200336	0.42253157521598	34.7097370246354	-0.623140187216496	0.0139301995407956	0.0823030273400995	34.7097370246354	-0.66682432944466	0.0089641596485651	0.0292297724962909	34.7097370246354	-0.490371246484135	0.0465987113590287	0.10583962834484	34.7097370246354	-0.796166774595653	0.00217662158505512	0.0374167211552531	34.7097370246354	-0.789034346279858	0.00246092485799069	0.0202372885343898	34.7097370246354	-1.11280972364229	3.53422116414273e-05	0.000325778934279796	34.7097370246354	-0.692368214123605	0.0076495024822739	0.0263929317807921	34.7097370246354	-0.450423512208269	0.0882593892798516	NA	34.7097370246354	-0.165894159063361	0.544788456627366	0.818012469402773	34.7097370246354	-0.445985394197628	0.115806404436089	0.3816675438888	34.7097370246354	-0.201996967639469	0.448543083501347	0.750188940333705	0.24713193357993	0.19229415042082	0.375544136404265
ENSG00000168003.12	SLC3A2	chr11	62623518	62656352	+	32834	24750	1613	872	916.666666666667	FALSE	900.683240314605	0.474972650440299	0.000133152175910484	0.00646552041060415	900.683240314605	0.278460884316685	0.0259837266601794	0.123010865797738	900.683240314605	0.396541286959198	0.00148469082038228	0.00678301420561281	900.683240314605	1.10115756914606	4.05264244490564e-19	3.05184582757894e-17	900.683240314605	0.468232883977411	0.000172848422088419	0.00722502193158932	900.683240314605	0.3206269527345	0.0103936546120158	0.0558130728904672	900.683240314605	0.308818708760475	0.0135033797090107	0.0440739430858213	900.683240314605	1.08838763002355	1.35243831018554e-18	1.20177668243087e-16	900.683240314605	-0.00673976646288756	0.956365275900252	0.998726332951763	900.683240314605	0.0421660684178148	0.734623149023989	0.904250870493247	900.683240314605	-0.0877225781987236	0.479296689313054	0.739671827237895	900.683240314605	-0.0127699391225098	0.915984859651203	0.973134507030256	-0.00652446072162635	0.862781224754311	0.918910119673024
ENSG00000133321.6	RARRES3	chr11	63304281	63313934	+	9653	2055	168	71	76.1111111111111	FALSE	73.7012426264015	0.173352890789181	0.329926188861405	0.609986230393996	73.7012426264015	-0.457919013828099	0.0161645908629358	0.0908671285967018	73.7012426264015	-0.912975010411773	5.97385261280537e-06	6.03223344515779e-05	73.7012426264015	0.70290443175565	4.24199676249083e-05	0.000288403850279216	73.7012426264015	-0.146826491200862	0.428001543365451	0.714765077901003	73.7012426264015	-0.564441326370937	0.00368425869474672	0.0272592196182509	73.7012426264015	-1.09219680876388	1.1753843099751e-07	2.11426416567587e-06	73.7012426264015	-0.0274733143459827	0.881862952056283	0.929061171746329	73.7012426264015	-0.320179381990043	0.0772979583077613	0.92127723468883	73.7012426264015	-0.106522312542838	0.598389491361384	0.844795858676121	73.7012426264015	-0.179221798352111	0.423075075258785	0.698911529791701	73.7012426264015	-0.730377746101633	2.91470606504618e-05	0.00106147861040985	-0.412060016563856	0.000277540734083819	0.00312576294432043
ENSG00000176485.6	PLA2G16	chr11	63340667	63384355	-	43688	24051	1213	899	890.777777777778	FALSE	872.470060453802	0.0415929366591313	0.654699427960543	0.835012276572657	872.470060453802	-0.19497085178961	0.0381137124094074	0.158193036622448	872.470060453802	-0.126006435436292	0.17930523405019	0.303025163516544	872.470060453802	0.104718635322458	0.259018058532197	0.39236864441137	872.470060453802	0.102789253876271	0.27028551410317	0.580414953678291	872.470060453802	-0.245762876280793	0.00923645711391925	0.051403116783781	872.470060453802	-0.359844533914748	0.00014261609633239	0.00106226876111452	872.470060453802	-0.0946835625545823	0.31435306168714	0.461861988451046	872.470060453802	0.0611963172171395	0.509779405655453	0.998625307316004	872.470060453802	-0.0507920244911827	0.592984952499254	0.842673251687763	872.470060453802	-0.233838098478456	0.0138686949643418	0.117480670594033	872.470060453802	-0.19940219787704	0.0329286206350041	0.195062497806016	-0.262389723324961	0.00752148568691441	0.0400935343814766
ENSG00000184743.8	ATL3	chr11	63391559	63439393	-	47834	7540	470	280	279.259259259259	FALSE	273.153824508674	-0.101917293563757	0.372491959832414	0.645342865094722	273.153824508674	-0.0338389829356874	0.767888957221832	0.885231721851145	273.153824508674	0.202835868420461	0.072976083173357	0.153410332405595	273.153824508674	-0.430793282134573	0.00022100435271812	0.00120259931307606	273.153824508674	-0.215703563702644	0.0637602758236835	0.278657624283414	273.153824508674	-0.123821233128813	0.285313839585708	0.494210288218052	273.153824508674	0.189607606441153	0.0939033248889896	0.196473968675197	273.153824508674	-0.474113611726871	7.45877825426378e-05	0.00055003073499907	273.153824508674	-0.113786270138887	0.327882011391635	0.998625307316004	273.153824508674	-0.0899822501931261	0.438718573307349	0.755107113571075	273.153824508674	-0.013228261979308	0.905953350659692	0.96595890016343	273.153824508674	-0.0433203295922978	0.722269948667025	0.900026751346962	0.0686042729168224	0.761843485229419	0.854549508930651
ENSG00000133318.9	RTN3	chr11	63448918	63527363	+	78445	22654	1212	806	839.037037037037	FALSE	826.24114974041	-0.0424915603968752	0.658828579059014	0.836670344427338	826.24114974041	0.421258134501744	9.80287700997193e-06	0.00036447014690632	826.24114974041	0.205011869424456	0.0325126034895285	0.0811741851244815	826.24114974041	-0.0294795634577154	0.759044043699318	0.841995155167527	826.24114974041	0.238551133841029	0.0128191285634194	0.11289472389945	826.24114974041	0.0918882010299931	0.340618538560502	0.553507584037484	826.24114974041	0.380675470767643	6.60463004878595e-05	0.000557347983034302	826.24114974041	0.117094560376463	0.225178741388714	0.36242316536499	826.24114974041	0.281042694237905	0.00329261832198447	0.422264167506476	826.24114974041	-0.329369933471751	0.000543457979573173	0.0193845337242005	826.24114974041	0.175663601343187	0.0639504022541585	0.278560428642379	826.24114974041	0.146574123834179	0.127553643277867	0.420640715018489	-0.136072319760627	2.24007475593308e-05	0.000389536287303744
ENSG00000168005.4	C11orf84	chr11	63580860	63595190	+	14330	2198	133	75	81.4074074074074	FALSE	80.0146065189827	0.381128367235428	0.0686818952715124	0.272824014922959	80.0146065189827	0.680142573904686	0.00104177251300108	0.013205692654105	80.0146065189827	-0.282512940709604	0.201627569098369	0.331053691612732	80.0146065189827	-0.187283425063084	0.387639058732028	0.528027976592892	80.0146065189827	0.485828653187482	0.020663493493956	0.148884166981754	80.0146065189827	0.242137327950275	0.256906085604921	0.462633957088284	80.0146065189827	0.0584644231083778	0.785986058040625	0.869231127784567	80.0146065189827	0.0995899158587383	0.645796227549594	0.762091006375258	80.0146065189827	0.104700285952054	0.606240999951749	0.998625307316004	80.0146065189827	-0.438005245954411	0.0325644156429541	0.222419213991768	80.0146065189827	0.340977363817982	0.122184061162076	0.391335675232586	80.0146065189827	0.286873340921822	0.187166257846534	0.514591388373855	0.180509444903291	0.0624714538541192	0.178374847681515
ENSG00000072518.16	MARK2	chr11	63606400	63678491	+	72091	6025	342	210	223.148148148148	FALSE	218.544537295569	-0.350455612277216	0.0750113744389323	0.284850886010407	218.544537295569	-0.0246546860035243	0.899791749370695	0.953667638944179	218.544537295569	0.025407569737779	0.896634412908389	0.935591051327378	218.544537295569	-0.507736214569704	0.0101868442168234	0.0310959456237349	218.544537295569	-0.0177382753322832	0.92784847071886	0.977781519491722	218.544537295569	-0.402552509809571	0.0424070691005476	0.142414669700478	218.544537295569	-0.209192144460628	0.287840067722293	0.440080323775	218.544537295569	-0.422343136863613	0.0337195651281576	0.085171135795568	218.544537295569	0.332717336944932	0.0914664472293018	0.950870257346934	218.544537295569	-0.377897823806047	0.0570007783730321	0.300064524065618	218.544537295569	-0.234599714198407	0.233236138589037	0.532785688303902	218.544537295569	0.0853930777060913	0.670773231257778	0.878518130524553	-0.249319358980403	0.0287939338207466	0.10525006002927
ENSG00000110583.8	NAA40	chr11	63706431	63724800	+	18369	2343	143	86	86.7777777777778	FALSE	85.4644086779021	0.0528762151060604	0.789878914304	0.903474913479176	85.4644086779021	0.0980719920310331	0.622812557623032	0.807221760069758	85.4644086779021	-0.422707462477972	0.0418201489162228	0.0994950048914473	85.4644086779021	-0.212096597159227	0.292880696363243	0.428542379035695	85.4644086779021	0.271645479058937	0.169330414385998	0.463117901580172	85.4644086779021	-0.217210398136935	0.289607114168145	0.499310984962774	85.4644086779021	0.102057062527196	0.60882286229807	0.738835989034007	85.4644086779021	0.235808869897842	0.236813811700016	0.375705683050587	85.4644086779021	0.218769263952876	0.263079654216055	0.998625307316004	85.4644086779021	-0.315282390167968	0.122134187506746	0.442251177744477	85.4644086779021	0.524764525005168	0.0110766208223418	0.102208569706469	85.4644086779021	0.447905467057069	0.0254221505534232	0.166389543656722	0.227737125646261	0.0043334309685646	0.0267594632290931
ENSG00000176340.3	COX8A	chr11	63742079	63744015	+	1936	39191	1978	1360	1451.51851851852	FALSE	1424.89597189807	0.0409409217818453	0.620825890432701	0.814174825528711	1424.89597189807	0.250973222651561	0.00238159392632244	0.0238337271213679	1424.89597189807	0.17187852126229	0.0378367918576815	0.0920136104125226	1424.89597189807	-0.104079192398229	0.209824057928071	0.335542258052394	1424.89597189807	0.141311043475211	0.0881519678265125	0.329553318695436	1424.89597189807	0.0424022831216409	0.610099556979805	0.774035503044339	1424.89597189807	0.135035543595814	0.103119403958398	0.210841929032288	1424.89597189807	-0.0346089811249702	0.678392388427692	0.7863665177882	1424.89597189807	0.100370121693366	0.224093165273727	0.998625307316004	1424.89597189807	-0.208570939529921	0.0116627320560554	0.124108619273173	1424.89597189807	-0.0368429776664763	0.655354581926829	0.852406577849016	1424.89597189807	0.0694702112732593	0.404792493537266	0.71800724423746	-0.0324309970407704	0.0703805714340233	0.193862913131659
