## Supplementary Table S6 for "circHIPK3 nucleates IGF2BP2 and functions as a competing endogenous RNA" (part 6 of 9)

### Sheet: Sheet 1 (continued)
J82_circHIPK3_KD 1
ENSG00000167770.7	OTUB1	chr11	63753325	63769283	+	15958	4142	216	150	153.407407407407	FALSE	150.098691115821	-0.0613602855256115	0.648516821035925	0.831681407378443	150.098691115821	-0.0525238443735918	0.698792370830489	0.849586455312522	150.098691115821	-0.195770172963965	0.154568231021288	0.271016326399534	150.098691115821	-0.301186794597078	0.0277992284644968	0.0698399615876501	150.098691115821	-0.146634446767539	0.285237713498257	0.595412639443321	150.098691115821	-0.248431205702199	0.0736132280386263	0.206089207420048	150.098691115821	-0.229100078326333	0.0963810287084053	0.200618838393743	150.098691115821	-0.366750110495575	0.00944497018268855	0.0312000018748589	150.098691115821	-0.0852741612419273	0.532878356700702	0.998625307316004	150.098691115821	-0.195907361328607	0.160175658396665	0.500452905143779	150.098691115821	-0.0333299053623676	0.812045469702857	0.926056987138037	150.098691115821	-0.0655633158984974	0.646654280040522	0.867807393539392	0.0181514456641645	0.611649698420816	0.753621633412003
ENSG00000168439.12	STIP1	chr11	63952744	63972015	+	19271	23160	1367	801	857.777777777778	FALSE	837.47144990792	-0.0663077666643005	0.609482948290357	0.804854432829264	837.47144990792	-0.160425753740394	0.217923253449729	0.456498589641822	837.47144990792	-0.570944529135222	1.33554720379613e-05	0.000121346344099513	837.47144990792	-0.642168212000865	9.30490776504641e-07	9.34275823731101e-06	837.47144990792	0.00228717637578802	0.985958217806314	0.994324426629925	837.47144990792	-0.700016838399476	1.04954030653554e-07	7.4017580665673e-06	837.47144990792	-0.77576100467574	3.8489018961174e-09	9.74397215068353e-08	837.47144990792	-0.695232399196161	1.32630980390464e-07	2.07128100483244e-06	837.47144990792	0.0685949430400885	0.597395499744786	0.998625307316004	837.47144990792	-0.539591084659082	4.32623120052864e-05	0.00346332346377455	837.47144990792	-0.204816475540518	0.123333710527549	0.392108533720144	837.47144990792	-0.0530641871952966	0.689448791888127	0.886437603824196	-0.123576417605537	9.57776524769074e-05	0.00130734288772627
ENSG00000149743.9	TRPT1	chr11	63991271	63993726	-	2455	2369	156	88	87.7407407407407	FALSE	86.3937874755707	0.462298242125133	0.215571542127687	0.496004330229577	86.3937874755707	0.242414690442626	0.518504399329065	0.737306783875511	86.3937874755707	-0.543549584388916	0.15546630378193	0.27205072379012	86.3937874755707	-0.28455550973189	0.451990895983811	0.590906444271317	86.3937874755707	0.163554319696119	0.663744208863325	0.861277897190348	86.3937874755707	-0.0673424789436092	0.858743884896523	0.92640502139013	86.3937874755707	0.533614998691592	0.153305051842491	0.285710715325583	86.3937874755707	0.382394346874703	0.308298205100528	0.455939503114706	86.3937874755707	-0.298743922429014	0.422387255977375	0.998625307316004	86.3937874755707	-0.309757169386235	0.410927676481417	0.735826333123407	86.3937874755707	1.07716458308051	0.0045087080471493	0.0600665362923069	86.3937874755707	0.666949856606592	0.0765315133377729	0.322150178834415	0.962547888948135	0.000119713407804328	0.00155295378357555
ENSG00000149761.4	NUDT22	chr11	63993413	63998158	+	4745	3946	210	146	146.148148148148	FALSE	143.07453088609	-0.236496857592604	0.164290269266437	0.433794697572063	143.07453088609	-0.189392449325169	0.267326111908232	0.515731617545928	143.07453088609	-0.203003456885948	0.23509922712073	0.369881680629393	143.07453088609	-0.652214816360029	0.000178511808466845	0.000998273083723339	143.07453088609	-0.129512580430152	0.447462914836972	0.72956980940208	143.07453088609	-0.434583112107975	0.0125244135030209	0.063445443926142	143.07453088609	-0.102870087510824	0.545140358074133	0.686234877233399	143.07453088609	-0.21930091915703	0.203226953046985	0.336039208183012	143.07453088609	0.106984277162452	0.532931138968737	0.998625307316004	143.07453088609	-0.245190662782806	0.163056624113733	0.504323411721068	143.07453088609	0.100133369375124	0.560521983157194	0.797775753574762	143.07453088609	0.432913897202999	0.014639445583623	0.117111218334612	0.323203124949844	0.0498766836180311	0.152987300873257
ENSG00000173511.5	VEGFB	chr11	64002010	64006259	+	4249	8745	444	329	323.888888888889	FALSE	319.509103316954	0.366172495505895	0.030884787890221	0.183083539154439	319.509103316954	0.144728251205761	0.397915609232173	0.640789797687041	319.509103316954	0.565112389935569	0.000849114915363519	0.00426266586080886	319.509103316954	0.522539252429107	0.00198164412430141	0.00788222456962503	319.509103316954	0.00157735855725181	0.992687923773961	0.996725976345244	319.509103316954	0.445879297518346	0.00876293278290073	0.0495655128636893	319.509103316954	0.316789092316157	0.0630640749035208	0.145440333579678	319.509103316954	0.554091037636313	0.00110922525861613	0.0053743596772426	319.509103316954	-0.364595136948643	0.0318522074690399	0.800086002854245	319.509103316954	0.301151046312585	0.0754825223581557	0.347817381835196	319.509103316954	-0.248323297619412	0.13916967005695	0.416506582620134	319.509103316954	0.0315517852072059	0.850081088009771	0.951012792543998	0.394505253768191	0.0401535748288611	0.132391954453924
ENSG00000173486.8	FKBP2	chr11	64008475	64011604	+	3129	49132	2435	1778	1819.7037037037	FALSE	1790.81382378898	0.166482462984663	0.102374430679424	0.33157344532354	1790.81382378898	-0.273625604730245	0.00770372906551007	0.054664437276368	1790.81382378898	-0.0661889879591928	0.517938313369447	0.654679922133841	1790.81382378898	0.07794491082303	0.444712947692427	0.584198486969515	1790.81382378898	-0.0963320512887076	0.347067035921194	0.650788143655015	1790.81382378898	-0.162599527903887	0.113035239376351	0.271058660362007	1790.81382378898	0.0135377766757617	0.894695821494908	0.94052609367133	1790.81382378898	0.416132995253853	4.44987110664913e-05	0.000353365099675462	1790.81382378898	-0.262814514273371	0.0100603897495266	0.557656400912782	1790.81382378898	0.111026076826358	0.281207811878163	0.633057229175331	1790.81382378898	0.0797267646349544	0.436207505827105	0.708488374479922	1790.81382378898	0.338188084430823	0.000878290791593675	0.0156089839482028	0.599375853028879	0.000396283980313925	0.00418713370876282
ENSG00000173457.6	PPP1R14B	chr11	64011956	64014413	-	2457	19114	1313	676	707.925925925926	FALSE	692.280646431438	-0.371821323437665	0.0034652242226239	0.0517130601880855	692.280646431438	-0.354771575274118	0.00538745624295423	0.0427319214010022	692.280646431438	-0.479564120661927	0.000175860955366826	0.00111462228915094	692.280646431438	-1.13767548785634	1.5742679084579e-18	1.05180034846292e-16	692.280646431438	-0.347888251514058	0.0063750194217156	0.0737609669028188	692.280646431438	-0.409794091314783	0.00134416640002939	0.012760964348997	692.280646431438	-0.215173713364231	0.0906133928344327	0.191438566031091	692.280646431438	-0.684241689173792	1.09789542287948e-07	1.75781959057786e-06	692.280646431438	0.0239330719236064	0.851798963488706	0.998625307316004	692.280646431438	-0.0550225160406647	0.668894925648144	0.874341240482303	692.280646431438	0.264390407297697	0.0394331628572569	0.216164765669084	692.280646431438	0.453433798682544	0.000575853948360822	0.0113965215704549	0.427369129769522	0.000171082466804827	0.00208537558302838
ENSG00000149782.7	PLCB3	chr11	64018995	64036622	+	17627	7097	403	265	262.851851851852	FALSE	257.9689168887	0.300900177688292	0.0154030445976651	0.121125180791905	257.9689168887	0.474576071445378	0.00012789982940935	0.00271245318408469	257.9689168887	0.191396211573999	0.12810606651552	0.235896956812199	257.9689168887	-0.167487947450112	0.188211188849726	0.309999003543775	257.9689168887	0.400540809715248	0.00129917873696295	0.0275035416157227	257.9689168887	0.190493340509693	0.131214689501648	0.298508379649678	257.9689168887	-0.111644435211223	0.383442236808837	0.539110578269265	257.9689168887	-0.425508927264371	0.001311333334083	0.00619814255673486	257.9689168887	0.0996406320269557	0.412693722896148	0.998625307316004	257.9689168887	-0.284082730935685	0.0209540701233272	0.174349964615252	257.9689168887	-0.303040646785223	0.0168953492788996	0.132939747122361	257.9689168887	-0.258020979814259	0.0517480611311596	0.256460273960672	-0.358947654343525	0.00223016603923173	0.0161378301503365
ENSG00000002330.9	BAD	chr11	64037302	64052176	-	14874	3286	170	120	121.703703703704	FALSE	119.167894545626	-0.24594238204594	0.106602388125259	0.339401225682927	119.167894545626	0.0240261117829579	0.873310686202806	0.940005138167527	119.167894545626	-0.14562749916962	0.340550900280324	0.48573600319277	119.167894545626	-0.387980248460353	0.0116694992518599	0.0347387505366925	119.167894545626	-0.281053077523392	0.0694914712798711	0.292806247370919	119.167894545626	-0.424876015634842	0.0069322660160213	0.0420204501513445	119.167894545626	-0.354385222417265	0.0225527496774974	0.0654700207887102	119.167894545626	-0.625276484514817	0.000109682016369515	0.000762941926954357	119.167894545626	-0.0351106954774516	0.822334809230601	0.998625307316004	119.167894545626	-0.4489021274178	0.00429544322498837	0.0698266651779784	119.167894545626	-0.208757723247645	0.184380386404223	0.473801073912065	119.167894545626	-0.237296236054464	0.149032193650797	0.458711490398678	-0.203687120459957	0.0181601698783452	0.0756034065274568
ENSG00000173153.9	ESRRA	chr11	64073044	64084215	+	11171	2544	132	97	94.2222222222222	FALSE	92.8491801860617	0.830569023333319	0.000157068750491884	0.00719439647871586	92.8491801860617	0.402865836062348	0.0744032103112178	0.239372529625446	92.8491801860617	0.151192655613347	0.510138723097383	0.647307253097722	92.8491801860617	0.69693567791483	0.00159394411529908	0.00655176104502074	92.8491801860617	0.620806023800225	0.00548366518878173	0.0677602131656598	92.8491801860617	0.694357958228049	0.00185687727539541	0.0163855128790105	92.8491801860617	0.623897029441814	0.00518792272461533	0.0207563625983484	92.8491801860617	1.09608186483918	6.0218698477575e-07	7.98661723390644e-06	92.8491801860617	-0.209762999533094	0.320657916197636	0.998625307316004	92.8491801860617	0.291492122165701	0.17931691591783	0.528845043095201	92.8491801860617	0.472704373828467	0.0324978712832397	0.195854284656133	92.8491801860617	0.399146186924354	0.0551625393131055	0.265690551320997	0.607483790683661	0.0136609748361353	0.0620657230839356
ENSG00000173113.2	TRMT112	chr11	64083932	64085556	-	1624	68907	3501	2385	2552.11111111111	FALSE	2506.95028972913	0.127097216979674	0.170177237514083	0.442550463140224	2506.95028972913	0.319070222423389	0.000569559634282826	0.008650359133274	2506.95028972913	0.545438624692325	3.55793282336259e-09	7.42154719915493e-08	2506.95028972913	0.272081176358585	0.00326385022843296	0.0120944842076127	2506.95028972913	0.28676198609671	0.00196884834161177	0.0353432771812491	2506.95028972913	0.282257881403063	0.00232842102654956	0.0194275579736332	2506.95028972913	0.363863316598188	8.46313594276945e-05	0.00069184384533072	2506.95028972913	0.115705869704657	0.213261481316141	0.347969431321196	2506.95028972913	0.159664769117036	0.0839382421592432	0.942861823935902	2506.95028972913	-0.0368123410203263	0.6902293704424	0.883517456892994	2506.95028972913	-0.181575308094137	0.0484748674608048	0.239038663849451	2506.95028972913	-0.156375306653928	0.0909936607761716	0.352264418688489	-0.317646384360693	0.0186788836644271	0.077164370172989
ENSG00000126432.9	PRDX5	chr11	64085560	64089283	+	3723	26164	1578	984	969.037037037037	FALSE	951.248636551611	0.19691117080283	0.0881895737660151	0.307314726464631	951.248636551611	0.277922513936997	0.0161989991244169	0.0908739306941722	951.248636551611	0.0611928240975702	0.598106168628763	0.719866099747418	951.248636551611	0.284166037664978	0.0136874192310794	0.0395404445017464	951.248636551611	0.108738643893208	0.34865137514628	0.650788143655015	951.248636551611	-0.252722916852301	0.0309348866158521	0.115353505022435	951.248636551611	0.515623879991407	7.5382400461343e-06	8.72197930337882e-05	951.248636551611	0.529708254647798	4.36995787716976e-06	4.66134909023513e-05	951.248636551611	-0.0881725269096221	0.444544721372777	0.998625307316004	951.248636551611	-0.530645430789297	5.26481314432996e-06	0.000820756659658175	951.248636551611	0.454431055893837	7.82113263379595e-05	0.00352784693319344	951.248636551611	0.24554221698282	0.0318489983306302	0.191093989983781	0.332150485134127	1.34647800844721e-08	5.86509979561858e-07
ENSG00000162302.8	RPS6KA4	chr11	64126620	64139687	+	13067	9416	642	331	348.740740740741	FALSE	340.812207336916	-0.291908131073616	0.0426239281969888	0.213447426749572	340.812207336916	-0.236399953508558	0.101354901440982	0.290194203962099	340.812207336916	-0.474731403824897	0.00110106701215294	0.00528869268648163	340.812207336916	-0.923512571539504	3.44750364825613e-10	6.79257592425809e-09	340.812207336916	-0.209517991721974	0.146510499739512	0.427676529228302	340.812207336916	-0.308073270934334	0.0335317964314619	0.121526724395099	340.812207336916	-0.326303139010994	0.024177925614639	0.0691264630024717	340.812207336916	-0.827518944252092	2.43486784366623e-08	4.60345439549322e-07	340.812207336916	0.082390139351642	0.569926891768065	0.998625307316004	340.812207336916	-0.0716733174257764	0.623364697236312	0.856403633216121	340.812207336916	0.148428264813904	0.312415316091698	0.605138191908579	340.812207336916	0.0959936272874119	0.52792172834973	0.802695219948543	0.011265575119133	0.606431170859109	0.74958233193129
ENSG00000168066.16	SF1	chr11	64532078	64546258	-	14180	19944	1080	713	738.666666666667	FALSE	727.917108456411	-0.0336237635370465	0.814029297276102	0.91412937101464	727.917108456411	-0.018331587930989	0.898143515724588	0.952908554854744	727.917108456411	-0.0323130743838225	0.821537803326094	0.886914204890675	727.917108456411	-0.11263132593697	0.431088687252173	0.571568796616354	727.917108456411	0.0728243762652274	0.610695917449514	0.832052119358538	727.917108456411	0.235781149860511	0.0986481201184347	0.248747785292966	727.917108456411	0.168554098610209	0.237872211089272	0.387978070039235	727.917108456411	0.161674221375346	0.258462057539836	0.400609426704863	727.917108456411	0.106448139802274	0.456224029224084	0.998625307316004	727.917108456411	0.2541127377915	0.0752783574996974	0.347492719346655	727.917108456411	0.200867172994031	0.159929113302398	0.442057518839505	727.917108456411	0.274305547312317	0.0550886987561334	0.265690551320997	0.16627337588892	0.039628991613192	0.131396723684636
ENSG00000133895.10	MEN1	chr11	64570982	64578766	-	7784	11326	582	438	419.481481481481	TRUE	411.143626169687	0.112614253712538	0.519326624136548	0.750851998385513	411.143626169687	0.0132333361213954	0.939867468798823	0.9719146197773	411.143626169687	0.0879067558812046	0.615863170465305	0.733249125040461	411.143626169687	-0.308795382863611	0.079276546917057	0.159739545556682	411.143626169687	0.106828876683039	0.542061854951815	0.793913888985473	411.143626169687	-0.189611775176139	0.282230628057976	0.49097520769835	411.143626169687	-0.183177819777077	0.298278838039736	0.451235477053125	411.143626169687	-0.601704192793169	0.000743764991855007	0.00387403031513692	411.143626169687	-0.00578537702949944	0.973561967008711	0.998726332951763	411.143626169687	-0.202845111297534	0.250026051527217	0.602236403146024	411.143626169687	-0.271084575658281	0.123307867977605	0.392108533720144	411.143626169687	-0.292908809929558	0.101639363433564	0.37234083206433	-0.288881354205186	0.107010155811305	0.256512609802876
ENSG00000110047.13	EHD1	chr11	64619114	64655768	-	36654	28085	1780	985	1040.18518518519	FALSE	1016.28764904778	-0.543976358582637	7.66309360279174e-05	0.00453961665029383	1016.28764904778	-0.0334734797212514	0.80693849846566	0.906849057463747	1016.28764904778	-0.367478291031145	0.00751870767062456	0.025393856465667	1016.28764904778	-0.669631610148823	1.16160817724597e-06	1.14435147039997e-05	1016.28764904778	-0.461826708871224	0.000795627160660992	0.0193697067113249	1016.28764904778	-0.363639887184617	0.00821235698622177	0.0469897000512342	1016.28764904778	-0.517608038923465	0.000171709259369889	0.00124034490508581	1016.28764904778	-0.98836721376377	1.19589298829726e-12	5.08454789187055e-11	1016.28764904778	0.0821496497114131	0.552582872523778	0.998625307316004	1016.28764904778	-0.330166407463366	0.016452755711854	0.148618851682718	1016.28764904778	-0.15012974789232	0.277784115407972	0.576972307544783	1016.28764904778	-0.318735603614947	0.0227068644064157	0.155104015695309	-0.402669636130365	0.00562694569484604	0.0324441797663104
ENSG00000110046.8	ATG2A	chr11	64662007	64684722	-	22715	9822	579	339	363.777777777778	FALSE	357.123454691729	-0.156342005475809	0.469744070162988	0.717083973109142	357.123454691729	-0.205535531613595	0.343280570196418	0.592259111823339	357.123454691729	-0.115527793695778	0.593741486050164	0.716748654400457	357.123454691729	0.30168356504599	0.1604788288459	0.275345602070798	357.123454691729	-0.0925577055939886	0.669104629526297	0.862941035989938	357.123454691729	0.0218505322338952	0.919542642903971	0.960222265409753	357.123454691729	-0.200529185795798	0.355203692286312	0.511714245039975	357.123454691729	0.312406390967154	0.147397302713985	0.264644194483184	357.123454691729	0.0637842998818208	0.768503081810183	0.998625307316004	357.123454691729	0.22738606384749	0.294840489469166	0.645290066754902	357.123454691729	-0.0850013921000196	0.695720274774941	0.876835777122169	357.123454691729	0.0107228259211637	0.960121445970598	0.988831614382793	-0.0547248508883168	0.853051740703464	0.913059234870029
ENSG00000068971.9	PPP2R5B	chr11	64685025	64701945	+	16920	1563	96	60	57.8888888888889	FALSE	56.1506322276685	-0.000798292001580689	0.997064404616247	0.999027402365989	56.1506322276685	-0.240140116716661	0.281720834018271	0.530825133818141	56.1506322276685	-0.644312995819339	0.00552376680245263	0.0197680998012864	56.1506322276685	0.205926306074695	0.335058512987505	0.474248159669794	56.1506322276685	-0.0403528193314277	0.854568383939798	0.948639993904315	56.1506322276685	-0.890080393084333	0.000212510778126459	0.00308053959939921	56.1506322276685	-0.766027552501239	0.0011110308517977	0.00582112037091649	56.1506322276685	-0.0598257021623851	0.787806307882212	0.864067521540323	56.1506322276685	-0.039554527329847	0.856311479855396	0.998625307316004	56.1506322276685	-0.649940276367671	0.00781113292343473	0.0997266194793692	56.1506322276685	-0.121714556681899	0.622944229766645	0.835685805806142	56.1506322276685	-0.265752008237081	0.221300293020498	0.554092534173048	-0.228702681785901	0.0333359037167658	0.116834685129729
ENSG00000168062.5	BATF2	chr11	64755415	64764517	-	9102	3743	332	139	138.62962962963	FALSE	134.658864107194	0.378237381447957	0.0278844017559882	0.171712261956834	134.658864107194	-0.653724576862969	0.000390944549483136	0.0064933332087984	134.658864107194	-2.20844395789229	3.83051668033347e-23	5.0802942121557e-21	134.658864107194	0.991079932982701	3.81085347504544e-09	6.23632485805778e-08	134.658864107194	0.271529531502887	0.118825407717668	0.387195662992005	134.658864107194	-0.0894176363849239	0.615377750441301	0.777512681703597	134.658864107194	-2.01651441929649	8.35641534360571e-21	1.16023604286376e-18	134.658864107194	0.5281489909633	0.00223810271449709	0.00957985583864218	134.658864107194	-0.10670784994507	0.529866915210659	0.998625307316004	134.658864107194	0.564306940478045	0.0024218736766306	0.0497469539744795	134.658864107194	0.191929538595798	0.451913134251853	0.719549386257761	134.658864107194	-0.462930942019402	0.00492557089313473	0.0543709601942797	-0.357580015467968	0.000928729455875397	0.00818975679372424
ENSG00000213465.3	2	chr11	64781585	64789656	+	8071	14783	1010	547	547.518518518518	FALSE	535.639240311858	-0.356456849414174	0.00811366110238425	0.0849210748595836	535.639240311858	-0.259334716921072	0.0542775520226585	0.197305773477308	535.639240311858	-0.723728600274455	1.13376957221206e-07	1.70468298116351e-06	535.639240311858	-0.291646892147435	0.0299769828992382	0.0742613521167077	535.639240311858	-0.32126730626526	0.0173472973803261	0.134275334949109	535.639240311858	-0.583743805779123	1.79896986731761e-05	0.000459357650602995	535.639240311858	-0.728836977495728	9.29532228811975e-08	1.71010836132986e-06	535.639240311858	-0.197449369360823	0.143407093167896	0.259375357264036	535.639240311858	0.0351895431489139	0.795397022622266	0.998625307316004	535.639240311858	-0.324409088858051	0.0177921463320678	0.155153103343233	535.639240311858	-0.00510837722127392	0.970668433666849	0.989982156344841	535.639240311858	0.0941975227866122	0.486447820306176	0.777572550707973	0.0557494934589402	0.0563587960065462	0.165829225600718
ENSG00000168061.9	SAC3D1	chr11	64808373	64812300	+	3927	16024	818	576	593.481481481482	FALSE	587.856649390391	-0.39671577478115	0.0111893785291267	0.100983262233571	587.856649390391	-0.0774162140836442	0.619464787576053	0.805682696990098	587.856649390391	0.00929399498560004	0.952398320734501	0.972850442650259	587.856649390391	-0.554533001318307	0.000404302020878347	0.00201380479681894	587.856649390391	0.116526910880697	0.453617535851345	0.733466949482072	587.856649390391	-0.104305154802336	0.504062177838575	0.692501006845018	587.856649390391	-0.247436949482725	0.113545249123328	0.227346346036478	587.856649390391	-0.37407037885431	0.017252774078015	0.0506803803164433	587.856649390391	0.513242685661847	0.00101858758295757	0.2394734531243	587.856649390391	-0.0268889407186917	0.863451042967646	0.953562152284067	587.856649390391	-0.256730944468325	0.100674351227778	0.355137866220738	587.856649390391	0.180462622463998	0.253941635385965	0.593079206810299	-0.334438240981958	0.00283611259512163	0.0194307606170014
ENSG00000146670.5	CDCA5	chr11	64833772	64851636	-	17864	4137	262	143	153.222222222222	FALSE	150.211835775641	-0.11450839957624	0.39668969998818	0.665344090203751	150.211835775641	-0.574782124402029	4.59287325825799e-05	0.00124808170559268	150.211835775641	-0.883564534602406	1.22499836451358e-09	2.84956425839469e-08	150.211835775641	-0.986006393516613	9.11103747888826e-12	2.38753991930181e-10	150.211835775641	-0.205559123109153	0.134583870109032	0.412386246612137	150.211835775641	-0.325255182398824	0.0192824083947583	0.0845200164284177	150.211835775641	-0.451249512446264	0.00123344591796972	0.00635017405972128	150.211835775641	-0.930276931818193	3.28349511417625e-10	9.20414434844484e-09	150.211835775641	-0.0910507235329133	0.507609391118252	0.998625307316004	150.211835775641	0.249526942003205	0.0848553470982027	0.371182655299736	150.211835775641	0.432315022156142	0.00387285798813683	0.0541104026455721	150.211835775641	0.0557294616984196	0.722192271117566	0.900026751346962	0.145683593275112	0.0135503763536787	0.0619143900765197
ENSG00000162300.7	ZFPL1	chr11	64851695	64855870	+	4175	1910	96	67	70.7407407407407	FALSE	69.3556387475615	-0.0296373918839054	0.865043919850365	0.937984169834087	69.3556387475615	-0.233215925685908	0.195080893190434	0.429357897890099	69.3556387475615	-0.25990712396575	0.150785899466817	0.266643483116843	69.3556387475615	-0.0961630037716824	0.582726803104625	0.704600676607388	69.3556387475615	-0.266448401847877	0.142136332803188	0.421851520804653	69.3556387475615	-0.316088909009156	0.084520163510662	0.225201251261092	69.3556387475615	-0.222148560275979	0.216748813718646	0.361967667488045	69.3556387475615	-0.408664702708294	0.0286736736590785	0.0751082238410138	69.3556387475615	-0.236811009963972	0.188965562118621	0.998625307316004	69.3556387475615	-0.0828729833232475	0.658295557443326	0.869443270428269	69.3556387475615	0.0377585636897715	0.838234642458731	0.93704277681322	69.3556387475615	-0.312501698936611	0.0932456737348708	0.358125182817739	-0.0771721322698729	0.317388065104061	0.514749105040096
ENSG00000149823.3	VPS51	chr11	64856796	64879332	+	22536	3494	202	125	129.407407407407	FALSE	127.491472722181	-0.396995963342018	0.0348442623298897	0.195584347158197	127.491472722181	-0.10287792303928	0.581220764429049	0.780642036383998	127.491472722181	-0.0433203093229221	0.815899018226828	0.882756444169438	127.491472722181	-0.404389849221976	0.0314133268362405	0.0771741283568794	127.491472722181	-0.333274062273314	0.0779722786764262	0.309124226171752	127.491472722181	-0.332770576881834	0.0790270718343031	0.215343318098625	127.491472722181	-0.343595119742212	0.0689607656087238	0.155925028803847	127.491472722181	-0.500991451830869	0.0091327035807608	0.0304058463913977	127.491472722181	0.0637219010687042	0.739539975346481	0.998625307316004	127.491472722181	-0.229892653842554	0.227391001852093	0.580297657225071	127.491472722181	-0.300274810419289	0.113023743362283	0.376717548206018	127.491472722181	-0.0966016026088923	0.619447712907685	0.855552055748967	-0.162174427662621	0.337279336292245	0.532827977717564
ENSG00000149809.10	TM7SF2	chr11	64879317	64883856	+	4539	1317	85	44	48.7777777777778	FALSE	48.0697039764303	0.350276692997849	0.178203701690359	0.450631216055929	48.0697039764303	0.302566195831604	0.250836723830622	0.496975502331975	48.0697039764303	1.15102349891211	4.01733838875661e-06	4.30616030428122e-05	48.0697039764303	0.186929637330416	0.477091785311992	0.613094424994934	48.0697039764303	0.0563924623664993	0.834639240862787	0.939917913050652	48.0697039764303	0.23095486631624	0.386537474452192	0.597185830375031	48.0697039764303	1.05615293141939	2.54439461732294e-05	0.000249162577501689	48.0697039764303	0.522516517152667	0.0459308502679698	0.108289078132444	48.0697039764303	-0.29388423063135	0.258231709505302	NA	48.0697039764303	-0.0716113295153637	0.782779512978777	0.921562225001887	48.0697039764303	-0.0948705674927251	0.677795696447459	0.86610476828187	48.0697039764303	0.33558687982225	0.186569277944789	0.51386379906611	0.625306124466578	0.446787627741674	0.630283356106131
ENSG00000174276.5	ZNHIT2	chr11	64883875	64885170	-	1295	986	53	35	36.5185185185185	FALSE	36.1968663833311	-0.627373744728761	0.0283533197616174	0.174237620609773	36.1968663833311	-0.122588259597671	0.657607518616659	0.827925816155799	36.1968663833311	-0.451040557923767	0.113440143356361	0.215069151667297	36.1968663833311	-0.202305669762033	0.462259182614309	0.599756447307847	36.1968663833311	-0.318152761877364	0.259384996657722	0.569109896370499	36.1968663833311	-0.337116455606054	0.234306601909289	0.435848537694356	36.1968663833311	-0.270844482306269	0.333563755011431	0.489520648560128	36.1968663833311	0.00983048636880388	0.9716556711818	0.983171528722154	36.1968663833311	0.309220982851397	0.293022467624811	NA	36.1968663833311	-0.214528196008383	0.453366617535948	0.764526006179895	36.1968663833311	0.180196075617498	0.535719666567109	0.78154735792404	36.1968663833311	0.212136156130837	0.445441180660946	0.748394546398017	-0.0988330084782906	0.615214585976542	0.75599255398494
ENSG00000149806.6	FAU	chr11	64888100	64889945	-	1845	180140	9302	6284	6671.85185185185	FALSE	6552.88158408514	-0.0971462801405019	0.298226507341462	0.583199619128252	6552.88158408514	-0.166568168467787	0.0747337379928045	0.239970884598791	6552.88158408514	0.119328976222957	0.201187579370766	0.330453388223406	6552.88158408514	-0.173710309414123	0.0629226159893547	0.133412160744788	6552.88158408514	-0.173659974153559	0.0632088302295786	0.27723280622904	6552.88158408514	-0.0113039912753266	0.903699025284125	0.951914665032592	6552.88158408514	-0.0100929597893804	0.913955078329673	0.951414152886481	6552.88158408514	-0.157803001371527	0.0915184312506244	0.184448351121127	6552.88158408514	-0.0765136940130573	0.413040815782085	0.998625307316004	6552.88158408514	0.155264177192461	0.0968080565643085	0.39357605401725	6552.88158408514	-0.129421936012337	0.16572840469647	0.450907104755921	6552.88158408514	0.0159073080425965	0.864946588347545	0.95511292878689	0.0908353928297652	0.24208181399639	0.43431031681242
ENSG00000162298.12	SYVN1	chr11	64889252	64902004	-	12752	3793	208	132	140.481481481481	FALSE	138.075082495375	0.244644883801724	0.235252583107793	0.516416614005891	138.075082495375	0.089375652151477	0.668066618366517	0.832133441379993	138.075082495375	0.0577493075357099	0.782108507205849	0.858531957384951	138.075082495375	0.343922365465298	0.0937178364238379	0.181987913999612	138.075082495375	0.294150087882547	0.155195144711998	0.441583111082554	138.075082495375	0.12952057115209	0.534821388283307	0.716007141912318	138.075082495375	0.116349936873453	0.576394314918175	0.712203289069536	138.075082495375	0.540496844573782	0.00862912956668893	0.0290448656551507	138.075082495375	0.0495052040808228	0.808155732459693	0.998625307316004	138.075082495375	0.0401449190006126	0.84693715045906	0.948729242380207	138.075082495375	0.058600629337743	0.778078368204762	0.912598151480849	138.075082495375	0.196574479108484	0.329966109702286	0.66223216393866	0.145396471878627	0.887166203240412	0.933162746448189
ENSG00000149792.4	MRPL49	chr11	64889655	64894843	+	5188	9201	440	350	340.777777777778	FALSE	334.407489620604	0.0984103900923099	0.371798792535672	0.64489636355104	334.407489620604	0.136898361440756	0.216144352658443	0.454050468315809	334.407489620604	-0.208695528837089	0.0650641875870762	0.140160089914851	334.407489620604	0.203936775137594	0.0624177929728946	0.132531543215565	334.407489620604	0.122782958316255	0.268570052442535	0.579110285368688	334.407489620604	-0.055366858115006	0.622363241460037	0.781008298773321	334.407489620604	-0.107808500673127	0.337234593059362	0.493359663142161	334.407489620604	0.251105269913016	0.0234187121493979	0.0642081691328448	334.407489620604	0.0243725682239455	0.824150531416016	0.998625307316004	334.407489620604	-0.192265219555762	0.0850079902432946	0.371182655299736	334.407489620604	0.100887028163962	0.376070355779927	0.661211155809346	334.407489620604	0.0471684947754221	0.664466378479673	0.874992329456191	0.0208301723856601	0.294609693927458	0.491717081186963
ENSG00000014216.11	CAPN1	chr11	64948037	64979477	+	31440	9782	470	361	362.296296296296	FALSE	355.57239204427	-0.133213598858812	0.297927030559519	0.582994845530035	355.57239204427	0.0182176586596503	0.886694034153706	0.947197737241089	355.57239204427	0.152416511978835	0.231058778062116	0.365011253663994	355.57239204427	-0.291874969348432	0.0232895148210246	0.0608857395409311	355.57239204427	-0.0608459132853258	0.635592485704108	0.846727234767646	355.57239204427	-0.150392540523928	0.244007913937425	0.446878467281112	355.57239204427	-0.0574219881605127	0.654405788110859	0.774617001885319	355.57239204427	-0.457390253912966	0.000501926955557283	0.00277198441708018	355.57239204427	0.0723676855734862	0.573345832010305	0.998625307316004	355.57239204427	-0.168610199183579	0.191435237242539	0.542613562404212	355.57239204427	-0.209838500139348	0.100253419644971	0.354497368470042	355.57239204427	-0.165515284564533	0.210588869781865	0.54317538950624	-0.239540266301656	0.10627846569697	0.255102767742646
ENSG00000014138.4	POLA2	chr11	65029233	65073060	+	43827	4336	267	156	160.592592592593	FALSE	157.170052021291	-0.0984568045269601	0.469985573280308	0.717092414515913	157.170052021291	-0.311017361731572	0.0256868496109235	0.121995374474969	157.170052021291	-0.553959949029833	9.93996818444586e-05	0.000696032760338738	157.170052021291	-0.682203083750047	1.54145423515421e-06	1.47941984979269e-05	157.170052021291	-0.084608117487659	0.538439859122621	0.791100626349803	157.170052021291	-0.41017287070545	0.00369844291719418	0.0273186731190253	157.170052021291	-0.607125741346129	2.14271054242458e-05	0.00021417464431929	157.170052021291	-0.714401390846608	1.01003783897123e-06	1.26056126925538e-05	157.170052021291	0.013848687039301	0.919739489285078	0.998625307316004	157.170052021291	-0.0991555089738775	0.49181737172044	0.787733974741652	157.170052021291	-0.0531657923162962	0.720460483285575	0.88721641413335	157.170052021291	-0.0321983070965606	0.831508874532857	0.945341333047462	-0.0475190547514391	0.952399819558333	0.970419079990293
ENSG00000149798.3	CDC42EP2	chr11	65082289	65089900	+	7611	1039	63	36	38.4814814814815	FALSE	37.9546154497788	0.131468458842018	0.640397875379376	0.825199466447381	37.9546154497788	0.662375548569503	0.0149453007715307	0.0862203874723259	37.9546154497788	0.833291882387048	0.00197031102783839	0.00862472108047879	37.9546154497788	0.387777747352541	0.15828289936259	0.273001134265523	37.9546154497788	0.222596424982042	0.431675009399363	0.718164162611612	37.9546154497788	0.48622663746572	0.0796862785249345	0.216319382599518	37.9546154497788	0.555705373933645	0.0428720070146716	0.108124287548701	37.9546154497788	0.385675535415932	0.170531117368177	0.295172713420256	37.9546154497788	0.0911279661400246	0.741703275050742	NA	37.9546154497788	-0.176148911103783	0.499843604353815	0.791699603342433	37.9546154497788	-0.277586508453403	0.275946418078279	0.575600908695677	37.9546154497788	-0.00210221193660876	0.993742009720158	0.998597482979644	-0.0946486963592985	0.773408916283147	0.862730558635707
ENSG00000133884.5	DPF2	chr11	65101225	65120720	+	19495	5406	358	202	200.222222222222	FALSE	195.335407563674	-0.20479281872077	0.102309566434829	0.331558899771692	195.335407563674	-0.248299743115577	0.0500424087696725	0.187785829530114	195.335407563674	-0.637608321793359	1.07185969114048e-06	1.29939225313428e-05	195.335407563674	-0.276332922034959	0.0279293422236508	0.0700875840156342	195.335407563674	-0.283970970312649	0.0257590591899456	0.168058002908852	195.335407563674	-0.583115756124083	8.20222519026378e-06	0.000247067705222658	195.335407563674	-0.684506845094165	1.79128145945401e-07	3.13333209620243e-06	195.335407563674	-0.713334704393067	8.28000409592798e-08	1.37525451208254e-06	195.335407563674	-0.079178151591879	0.53640237747511	0.998625307316004	195.335407563674	-0.334816013008506	0.0116577945392026	0.124108619273173	195.335407563674	-0.0468985233008056	0.731990711552766	0.892289578098376	195.335407563674	-0.437001782358108	0.001116772999834	0.018618470687664	-0.359140246313469	0.000333065647670234	0.00364037065829975
ENSG00000126391.9	FRMD8	chr11	65154070	65180996	+	26926	34530	2122	1243	1278.88888888889	FALSE	1260.36222696011	0.709944528613083	0.0144440675021034	0.116787974361866	1260.36222696011	0.730526154050123	0.0118600523849782	0.0736981996453962	1260.36222696011	1.19723352654126	3.66266608924242e-05	0.000291896420349848	1260.36222696011	0.927542307913736	0.00138700118189076	0.00581911827303176	1260.36222696011	0.95040007914686	0.00105629107351515	0.0236428274036667	1260.36222696011	0.974535877547608	0.00078464489642694	0.00844110720296585	1260.36222696011	0.960772354461188	0.000929696310357139	0.00503429702244579	1260.36222696011	0.506932382772547	0.0810723701640866	0.167927524773444	1260.36222696011	0.240455550533777	0.406162641477595	0.998625307316004	1260.36222696011	0.244009723497485	0.399398340144873	0.727813170500839	1260.36222696011	-0.23646117208007	0.413656824050528	0.692754341973801	1260.36222696011	-0.42060992514119	0.146571789157301	0.455079286670782	-0.661455071845484	0.00362190336855225	0.0233557571356715
ENSG00000142186.12	SCYL1	chr11	65292548	65306175	+	13627	6984	363	256	258.666666666667	FALSE	254.708993189684	0.20391163875884	0.254630704928476	0.536544201895972	254.708993189684	0.394312879628581	0.0273357988343453	0.126910088005221	254.708993189684	0.306591322174201	0.087028854920787	0.175758728369571	254.708993189684	0.531345837550634	0.00274283512155326	0.0103979662500522	254.708993189684	0.437143996756812	0.0143892485321402	0.120059025780843	254.708993189684	0.0249373788223328	0.890492572207537	0.946085291220929	254.708993189684	-0.0655858090755635	0.717597604911882	0.822147023884346	254.708993189684	0.439505334536097	0.0141214465682049	0.0432253441974056	254.708993189684	0.233232357997971	0.187165703534482	0.998625307316004	254.708993189684	-0.369375500806249	0.0391130666782584	0.245277847920257	254.708993189684	-0.372177131249765	0.0383864116239207	0.21356422156139	254.708993189684	-0.091840503014537	0.601141034721853	0.845211904199112	-0.328198499918988	0.000109631978502568	0.00144538540203831
ENSG00000173465.3	SSSCA1	chr11	65337901	65341413	+	3512	1373	98	48	50.8518518518519	FALSE	49.6259700165093	-0.24157666920004	0.255533746709687	0.537819249943695	49.6259700165093	-0.523933093312423	0.0172247536139224	0.0950370554231166	49.6259700165093	-0.753587064815489	0.000836320486764611	0.00420812222275783	49.6259700165093	-0.634503601294186	0.00381341361673944	0.0137468533056173	49.6259700165093	-0.568126014911513	0.010426982776045	0.0994143443647382	49.6259700165093	-0.603517097862057	0.00689733292632134	0.0419218196876138	49.6259700165093	-1.09932067412217	2.75533953237711e-06	3.54326296450116e-05	49.6259700165093	-0.913020880106183	8.97154535495243e-05	0.000643951147206036	49.6259700165093	-0.326549345711473	0.14457764000991	NA	49.6259700165093	-0.0795840045496338	0.732088732702632	0.903144540896624	49.6259700165093	-0.345733609306681	0.163724645387915	0.447510673305756	49.6259700165093	-0.278517278811997	0.248253442533459	0.588261492695598	0.0464214769265738	0.22927272526626	0.42049895494654
ENSG00000176973.7	FAM89B	chr11	65339820	65341669	+	1849	3441	175	130	127.444444444444	FALSE	125.355040033937	0.152784537056918	0.371039591244732	0.644712125107683	125.355040033937	0.428071825342888	0.0113694544127267	0.0716707688826951	125.355040033937	0.551798080897041	0.00102316674565729	0.00499004374418807	125.355040033937	0.160007351168919	0.347756072583904	0.487325146038223	125.355040033937	0.25870457408129	0.131130171982713	0.407705636192577	125.355040033937	0.415971743972246	0.0144060784000711	0.0695153682027142	125.355040033937	0.462778445959177	0.00612789168100657	0.023778360470491	125.355040033937	0.127979755648911	0.46263145192782	0.607319113876586	125.355040033937	0.105920037024372	0.528623900041497	0.998625307316004	125.355040033937	-0.0121000813706422	0.941533861786914	0.979795045770994	125.355040033937	-0.0890196349378639	0.584189906801791	0.810477987797145	125.355040033937	-0.0320275955200074	0.851114484970809	0.951560234232979	-0.14017041846091	0.940206209407959	0.963237457236973
ENSG00000173327.3	MAP3K11	chr11	65365226	65382853	-	17627	3587	195	135	132.851851851852	FALSE	130.928040266863	-0.0611911651199661	0.710457785213519	0.86659270822338	130.928040266863	-0.0122259143703557	0.941149999795753	0.972312059660975	130.928040266863	0.221063917991883	0.175758703942326	0.298393550483667	130.928040266863	0.294003313586402	0.0680556500423368	0.141925019074444	130.928040266863	-0.148329557155264	0.376353107071225	0.676841471247704	130.928040266863	0.0766523512261109	0.64307094511604	0.795202952727683	130.928040266863	-0.11380634233447	0.495237163576358	0.643957443440479	130.928040266863	-0.0418887089798261	0.802600120926436	0.874758331234185	130.928040266863	-0.0871383920352978	0.602141064217233	0.998625307316004	130.928040266863	0.0888782655964666	0.591598315269731	0.84219500477717	130.928040266863	-0.334870260326353	0.0421618648068511	0.223544142182827	130.928040266863	-0.335892022566229	0.0398072430704813	0.220862864815493	-0.250352174971968	0.0647257514662277	0.182530316575341
ENSG00000197136.4	PCNXL3	chr11	65383244	65404910	+	21666	517	34	19	19.1481481481481	FALSE	18.8356708147961	0.374654928396215	0.27356473437014	0.558125857008303	18.8356708147961	0.458632764783231	0.181218568322641	0.410792907682395	18.8356708147961	-1.22133660769647	0.0037569852271533	0.014508944320966	18.8356708147961	-0.409550553434086	0.265377831229521	0.400025005649793	18.8356708147961	0.313421086310379	0.36824811569834	0.669409855151293	18.8356708147961	-0.334148784936156	0.371306399223956	0.582937926414146	18.8356708147961	0.330408360976517	0.340670821632121	0.496751053663116	18.8356708147961	-0.0739031321888797	0.8397346521608	0.90075834368673	18.8356708147961	-0.0612338420858362	0.85412839639132	NA	18.8356708147961	-0.792781549719387	0.0278087893356176	0.201133827878223	18.8356708147961	1.55174496867299	0.000170279201963504	0.00657869995064214	18.8356708147961	0.335647421245206	0.371824522159648	0.693463061162099	0.395821189230014	0.000173412184442511	0.00210798997394822
ENSG00000173039.14	RELA	chr11	65421067	65430565	-	9498	16958	941	620	628.074074074074	FALSE	618.163416961052	-0.238251055712826	0.0859981931285127	0.30340265250555	618.163416961052	-0.460928777121208	0.000988325195387486	0.0127451629810343	618.163416961052	0.0100587790000447	0.942079883847886	0.966580660422195	618.163416961052	0.115919203300353	0.400130333451881	0.540604856781726	618.163416961052	-0.0845846521744194	0.542181637777498	0.793913888985473	618.163416961052	0.184215621518166	0.182356185081216	0.370635192276232	618.163416961052	0.0771595914789557	0.576842955490258	0.712415080262186	618.163416961052	-0.026962937206004	0.846075042374092	0.905482696198505	618.163416961052	0.153666403538407	0.26938091168087	0.998625307316004	618.163416961052	0.645144398639374	3.85414943045441e-06	0.000679318839605631	618.163416961052	0.067100812478911	0.627572511165785	0.837957826328951	618.163416961052	-0.142882140506357	0.30138036612665	0.636876559667398	-0.298256493681294	0.000104221099905878	0.00139063421798173
ENSG00000172977.8	KAT5	chr11	65479467	65487075	+	7608	13329	902	492	493.666666666667	FALSE	484.157768368979	-0.575807967611797	3.89955584062095e-07	7.92116055870619e-05	484.157768368979	-0.398680832291494	0.000431779151836318	0.00709050432128206	484.157768368979	-0.443920132809668	9.17631120313746e-05	0.000649726703992665	484.157768368979	-0.650990205319609	1.02999870024261e-08	1.54343481456253e-07	484.157768368979	-0.405159980107213	0.00035396330526377	0.011396079458601	484.157768368979	-0.593473219318726	2.16512620484131e-07	1.35488108846619e-05	484.157768368979	-0.592725251909594	2.08968174962593e-07	3.55726284045517e-06	484.157768368979	-0.482830175649885	2.36742525068349e-05	0.00020563969479544	484.157768368979	0.170647987504584	0.138327177876987	0.975431061423351	484.157768368979	-0.194792387027232	0.0929970572497264	0.386335601085119	484.157768368979	-0.148805119099926	0.199169531438063	0.493398510275615	484.157768368979	0.168160029669723	0.147641833345495	0.456646477935284	-0.00491783378389261	0.0309816901029665	0.111098990417659
ENSG00000172922.4	RNASEH2C	chr11	65482367	65488418	-	6051	6872	348	253	254.518518518519	FALSE	250.919170633912	0.217247513046816	0.0730299944738623	0.281415668211075	250.919170633912	0.0617387271516524	0.616675019360482	0.804151951179577	250.919170633912	0.117430325777391	0.339653428055492	0.484859720847609	250.919170633912	0.219360955538177	0.0697944949541695	0.144567338499476	250.919170633912	-0.0235388746044434	0.84993888224438	0.946672964104232	250.919170633912	0.317370382876179	0.0092020887542266	0.0512984696800863	250.919170633912	0.264554764333053	0.0298203714386613	0.0813083217563499	250.919170633912	0.585959103197822	1.13147481109357e-06	1.39642849602465e-05	250.919170633912	-0.240786387651259	0.0481041076076881	0.86467318059931	250.919170633912	0.255631655724527	0.0352276457287074	0.231450925437255	250.919170633912	0.147124438555662	0.223855936920907	0.522714517299565	250.919170633912	0.366598147659645	0.00180770217230338	0.0265218341024262	0.60581864048106	0.00071622084923861	0.00664335956819863
ENSG00000172757.8	CFL1	chr11	65590493	65629497	-	39004	145153	8176	5124	5376.03703703704	FALSE	5273.00335228103	-0.250820784130277	0.00684180073183395	0.0772506242732865	5273.00335228103	0.247339030530749	0.00754915783250012	0.0537084199356254	5273.00335228103	-0.115432873797224	0.213261719063251	0.344052947639079	5273.00335228103	-0.364924156062949	8.39357495580869e-05	0.000516161294514298	5273.00335228103	0.0205239862212925	0.824756150235181	0.935849340789892	5273.00335228103	-0.128233812607546	0.166935705306697	0.350683375261303	5273.00335228103	0.00466830663161965	0.959831448982519	0.976871178061924	5273.00335228103	-0.329177344262103	0.000396846754280574	0.00227215222843891	5273.00335228103	0.271344770351569	0.00343976671792355	0.422264167506476	5273.00335228103	-0.375572843138295	5.07426733451039e-05	0.00388706375297063	5273.00335228103	0.120101180428843	0.195382424762954	0.488373622065712	5273.00335228103	0.0357468118008461	0.700826828013239	0.890922610872866	-0.237241852684114	2.29591665144367e-06	5.79588504679786e-05
ENSG00000172732.7	MUS81	chr11	65624597	65635124	+	10527	6022	342	218	223.037037037037	FALSE	218.594723440475	0.190409296248335	0.40301551408655	0.669919048668238	218.594723440475	-0.0867896564786935	0.705313861446688	0.853522200164672	218.594723440475	-0.396699534102932	0.0863204767197578	0.174645663964428	218.594723440475	-0.214970417205516	0.348622590813727	0.488236460515489	218.594723440475	0.230021633374714	0.313380788675964	0.620477203247463	218.594723440475	0.1555284764442	0.4963781542218	0.687544686241571	218.594723440475	0.103855134100817	0.649665286085241	0.771358529239693	218.594723440475	-0.0976469026495636	0.671464316413519	0.781381864281107	218.594723440475	0.0396123371263789	0.861381329100721	0.998625307316004	218.594723440475	0.242318132922893	0.290323490224815	0.641367336590842	218.594723440475	0.500554668203748	0.0301999935592077	0.186502277146167	218.594723440475	0.117323514555953	0.610884888145194	0.850434453400938	0.0759267695982153	0.096438141352611	0.238155162355385
ENSG00000172500.8	FIBP	chr11	65651212	65656010	-	4798	11780	607	432	436.296296296296	FALSE	429.724297903634	-0.0715578574264852	0.568046999833704	0.781281106378572	429.724297903634	-0.144465455528089	0.252271402047988	0.498056740411871	429.724297903634	0.0770695588395557	0.538425113385418	0.671406898336068	429.724297903634	-0.440517196184019	0.000516062802714604	0.00248145782733873	429.724297903634	-0.00914437270165411	0.94201581289553	0.97953800504559	429.724297903634	-0.0292174048089442	0.816581618997155	0.903979354568106	429.724297903634	-0.0220766530060756	0.860575059230328	0.920150325242292	429.724297903634	-0.342197621312955	0.00743284875404369	0.0258001148548564	429.724297903634	0.0624134847248311	0.619123390260162	0.998625307316004	429.724297903634	0.115248050719144	0.362852602797373	0.701699288021209	429.724297903634	-0.0991462118456313	0.42941054428098	0.704141372297617	429.724297903634	0.0983195748710639	0.446602055014533	0.749347726826284	0.0341504871560039	0.662878103507948	0.787556028885834
ENSG00000175602.2	CCDC85B	chr11	65657875	65659105	+	1230	765	44	28	28.3333333333333	FALSE	28.0097492097178	-0.482756587005842	0.119980329275176	0.362246448600568	28.0097492097178	-0.0107106327656274	0.971416661308487	0.98729107585318	28.0097492097178	0.421400559976926	0.143850806733527	0.2573501648146	28.0097492097178	-0.450351466184289	0.144223795042464	0.253225181337153	28.0097492097178	0.290262805948897	0.32014767204584	0.626455909661071	28.0097492097178	0.147561324929097	0.618802552322418	0.779637970341956	28.0097492097178	0.322988153198378	0.265929133912281	0.417425593348266	28.0097492097178	-0.401793315658288	0.204942412626055	0.338120734978671	28.0097492097178	0.773019392954739	0.0110656868361467	NA	28.0097492097178	0.158271957694724	0.594165177874812	0.842673251687763	28.0097492097178	-0.0984124067785478	0.725145490669093	0.889883003740583	28.0097492097178	0.0485581505260012	0.88172596035458	0.961258587546014	-0.725884672587695	0.153582734832904	0.325668556249448
ENSG00000175592.4	FOSL1	chr11	65659520	65668044	-	8524	9157	784	335	339.148148148148	FALSE	329.968069282917	-0.728129914552565	0.000588863137854034	0.0159531641553992	329.968069282917	-0.804855736115147	0.000152980721631051	0.00311981859842654	329.968069282917	-1.25260379813577	5.24254638821534e-09	1.0587560728564e-07	329.968069282917	-0.358403066966066	0.0890267528563926	0.174904206474001	329.968069282917	-1.00390365904844	2.56485870075376e-06	0.000367602167982224	329.968069282917	-0.802375581818201	0.000162933763527676	0.00254005161878409	329.968069282917	-1.16794323371185	4.912811511471e-08	9.74360876233996e-07	329.968069282917	-0.725873972694317	0.00064476689349877	0.00342462559212795	329.968069282917	-0.27577374449588	0.199699504549572	0.998625307316004	329.968069282917	0.00248015429694572	0.990799897004167	0.996632090194592	329.968069282917	0.0846605644239193	0.698149567052057	0.877362905581004	329.968069282917	-0.367470905728251	0.0848141709184527	0.339180343285945	-0.0934438032569408	0.251380849360818	0.445328992707382
ENSG00000175573.6	C11orf68	chr11	65684279	65686588	-	2309	3134	179	115	116.074074074074	FALSE	113.696399984941	-0.320589050494063	0.0793818063513817	0.291843910317906	113.696399984941	-0.143753936938039	0.430090794683532	0.66702052301928	113.696399984941	-0.325743791106414	0.0770520298537493	0.160160078896004	113.696399984941	-0.803630259053141	1.95614453238937e-05	0.000145458580040267	113.696399984941	-0.224321774358637	0.22120188884646	0.525561493125573	113.696399984941	-0.320956648500104	0.0825117710813299	0.221510452516223	113.696399984941	-0.481061941113323	0.00970602179956551	0.0338408701975824	113.696399984941	-0.707294747305767	0.000211349293972885	0.00133859574215471	113.696399984941	0.096267276135426	0.603545013769924	0.998625307316004	113.696399984941	-0.177202711562065	0.341513030658728	0.684687878983805	113.696399984941	-0.155318150006908	0.412298854289319	0.692213191075488	113.696399984941	0.0963355117473742	0.626609052388717	0.858438021639442	-0.00229473308751086	0.704873162624346	0.81707912977625
ENSG00000175550.3	DRAP1	chr11	65686728	65689032	+	2304	17359	1122	606	642.925925925926	FALSE	628.944464549174	-0.297442073109651	0.00721970878026823	0.0797939455490839	628.944464549174	-0.0109261044195704	0.921054225935073	0.964128870394301	628.944464549174	-0.422978216681177	0.000150550277668554	0.000976250121895855	628.944464549174	-0.673554317327625	1.77417249203732e-09	3.06717835880227e-08	628.944464549174	-0.248295486858586	0.0253709226008896	0.166258125539458	628.944464549174	-0.280976120323104	0.0115858818360746	0.0599954230742185	628.944464549174	-0.349361246969333	0.00170260273667855	0.00836799110515794	628.944464549174	-0.721697975304135	1.94896469365529e-10	5.68151620315436e-09	628.944464549174	0.0491465862510641	0.659658415143107	0.998625307316004	628.944464549174	-0.270050015903534	0.0153203765286499	0.142722419315016	628.944464549174	0.0736169697118434	0.513824612647084	0.765182756491033	628.944464549174	-0.0481436579765092	0.675736196663017	0.881213948275253	-0.0997171681551127	0.0342945072751792	0.118761103525816
ENSG00000175467.10	SART1	chr11	65729160	65747299	+	18139	761	44	26	28.1851851851852	FALSE	27.6129749158318	0.173498736967238	0.530155415470672	0.756173518759614	27.6129749158318	-0.136607272364349	0.634163555266377	0.813647061563152	27.6129749158318	-0.881940521572164	0.00504109134581381	0.0183963604512943	27.6129749158318	-0.232628663262097	0.41570763946126	0.55690910361115	27.6129749158318	-0.284957125083637	0.3304919657075	0.633765883297157	27.6129749158318	-0.0862548209980244	0.764390981832921	0.870371582686043	27.6129749158318	-0.190078464452765	0.510321556652282	0.657777393735448	27.6129749158318	-0.436410168568412	0.147668598727139	0.264873469577989	27.6129749158318	-0.458455862050875	0.109255416705011	NA	27.6129749158318	0.0503524513663245	0.862913402868671	0.953562152284067	27.6129749158318	0.6918620571194	0.0303498738991765	0.187261701581865	27.6129749158318	-0.203781505306315	0.502529606076992	0.785349975695391	0.252409677637814	0.106894967875664	0.256305635332745
ENSG00000175376.4	EIF1AD	chr11	65764016	65769647	-	5631	4989	296	186	184.777777777778	FALSE	181.295425344064	0.749830276958027	0.0274961368423441	0.170502911361528	181.295425344064	0.553623302232834	0.104882307107662	0.29639409760584	181.295425344064	0.0961455375169146	0.779678999855631	0.856955572142453	181.295425344064	1.11116886364343	0.00104577304043742	0.00456197311601715	181.295425344064	0.725524302555091	0.0332644414901986	0.195623975567111	181.295425344064	0.7387507978592	0.0302298582297907	0.1137748920923	181.295425344064	0.84052923181662	0.0135203499424653	0.0441049300986589	181.295425344064	0.933843893776012	0.00607961016659905	0.0218806868936408	181.295425344064	-0.0243059744029361	0.942463774939962	0.998625307316004	181.295425344064	0.185127495626366	0.584032200368237	0.837587734133279	181.295425344064	0.744383694299706	0.0285144855687198	0.180213171240145	181.295425344064	-0.177324969867417	0.596770803802298	0.842399581030535	-0.154263036402516	0.187318990620578	0.369892566812102
ENSG00000175334.3	BANF1	chr11	65769550	65771620	+	2070	12388	652	456	458.814814814815	FALSE	449.208212481834	0.0290742868125622	0.826403203808273	0.919882108109772	449.208212481834	0.0465828253112203	0.726030238494143	0.86284668974976	449.208212481834	-0.374948976963075	0.00535983941655656	0.0193164142539688	449.208212481834	-0.422130837612729	0.00165028992021565	0.00675782314794299	449.208212481834	-0.0138403628354365	0.917274855051209	0.974440948528135	449.208212481834	-0.240950957239143	0.0728238976780246	0.204588414406237	449.208212481834	-0.307475296506892	0.0221103215412525	0.0645017456387294	449.208212481834	-0.326868989073218	0.0154568458795456	0.0464489457171599	449.208212481834	-0.0429146496479987	0.746532744190725	0.998625307316004	449.208212481834	-0.287533782550363	0.0321581003791855	0.220321418634882	449.208212481834	0.0674736804561826	0.619676201832463	0.833173358977646	449.208212481834	0.0952618485395114	0.483866578932156	0.775687970483698	0.136529284321281	0.237870924720521	0.43049308290561
ENSG00000087365.10	SF3B2	chr11	65818200	65836779	+	18579	19547	1005	732	723.962962962963	FALSE	710.120126852632	-0.187546828230832	0.135219396649285	0.390343097077864	710.120126852632	-0.187094037406551	0.137198973433825	0.348242929206022	710.120126852632	-0.148325676719747	0.238333862190453	0.374241862418159	710.120126852632	-0.216942186891111	0.0839993960821437	0.167245940754185	710.120126852632	-0.181541864936175	0.149426426134985	0.433214754530335	710.120126852632	-0.220743912973026	0.080142865035381	0.216982359116267	710.120126852632	-0.298789608220922	0.0179205484218463	0.054907782919299	710.120126852632	-0.303532574386144	0.0164850926891621	0.0488459548716193	710.120126852632	0.00600496329465749	0.96202275364552	0.998726332951763	710.120126852632	-0.0336498755664744	0.790489850978218	0.923841914424236	710.120126852632	-0.150463931501175	0.234773663549533	0.534594099653042	710.120126852632	-0.0865903874950333	0.494535966764202	0.781715144148834	-0.0942028301154063	0.583849647938708	0.735368045833648
ENSG00000175115.7	PACS1	chr11	65837834	66012218	+	174384	931	52	36	34.4814814814815	FALSE	34.0107062776281	-0.087315914381981	0.777716482658759	0.898521131734282	34.0107062776281	0.151105272137886	0.622375520374973	0.807008445068147	34.0107062776281	0.105396341571773	0.73222333432102	0.823507979847689	34.0107062776281	-0.219057917346473	0.482109554322936	0.618007140754992	34.0107062776281	-0.0912720105862755	0.770539707511129	0.912813736960924	34.0107062776281	0.0422425898966683	0.891833903901202	0.946606240603563	34.0107062776281	0.130329005051937	0.67156547005835	0.787379517575164	34.0107062776281	-0.467651262478344	0.151527151361392	0.26978919217794	34.0107062776281	-0.00395609620429455	0.989898072141344	NA	34.0107062776281	-0.108862682241217	0.723483780370597	0.900227997718682	34.0107062776281	0.0249326634801641	0.934977220591751	0.975750430736997	34.0107062776281	-0.248593345131871	0.448295909767922	0.750188940333705	-0.246718138026444	0.950297627875627	0.969277401435126
ENSG00000174903.10	RAB1B	chr11	66036004	66044963	+	8959	10358	639	352	383.62962962963	FALSE	375.315133042736	-0.34133653037023	0.0403945222848806	0.208446994787137	375.315133042736	-0.181130987060425	0.276447058822474	0.525119402457568	375.315133042736	-0.531636940078777	0.00152754503776399	0.00694310240694161	375.315133042736	-0.709492583117577	2.35696673765809e-05	0.000170971481067998	375.315133042736	-0.451801802121737	0.0069905703828306	0.0776477605272909	375.315133042736	-0.478051886741189	0.00437782621640056	0.0305551055384856	375.315133042736	-0.609601426247706	0.000287123425661079	0.00190002732122859	375.315133042736	-0.612112689987182	0.000283360400458014	0.00172343635761117	375.315133042736	-0.110465271751507	0.511349138290417	0.998625307316004	375.315133042736	-0.296920899680764	0.0778025205063568	0.353091520541107	375.315133042736	-0.077964486168929	0.646475704327623	0.847158694684451	375.315133042736	0.0973798931303951	0.568069037979883	0.827247045475129	0.205918476544544	0.335863432382043	0.531803717061089
ENSG00000174851.10	YIF1A	chr11	66052051	66056641	-	4590	3994	238	154	147.925925925926	FALSE	145.060814877467	-0.206552325411666	0.157988838057474	0.425807951161271	145.060814877467	-0.0796048944847954	0.586187038022957	0.784348444492094	145.060814877467	-0.212725825125668	0.14968379463502	0.265157679727445	145.060814877467	-0.508086730373288	0.000655746532048394	0.00306038008601998	145.060814877467	-0.335791904068123	0.0244349619632148	0.162521760482879	145.060814877467	-0.57942684233023	0.00014689913581401	0.00235197427178971	145.060814877467	-0.542087454002053	0.000339696561775025	0.0021953044712239	145.060814877467	-0.846913067024329	7.57601916283083e-08	1.26780614465e-06	145.060814877467	-0.129239578656456	0.389183665018804	0.998625307316004	145.060814877467	-0.499821947845434	0.00112182913546634	0.0306725344546275	145.060814877467	-0.329361628876384	0.0318480251086812	0.193711214484471	145.060814877467	-0.338826336651042	0.0352511362056903	0.203800648226262	-0.211225862396798	0.000379274130465466	0.00404104307352054
ENSG00000174791.6	RIN1	chr11	66097713	66104311	-	6598	1312	99	45	48.5925925925926	FALSE	47.6472767470588	-0.159365157337302	0.504882200895819	0.742238893685152	47.6472767470588	-0.664056582692185	0.0080343903073264	0.0561789253112797	47.6472767470588	-0.712583407166489	0.00468575740965709	0.0173997661271262	47.6472767470588	-1.04531730552342	4.51343185337139e-05	0.000303405828327092	47.6472767470588	-0.388275935664899	0.113895392833662	0.378770382005958	47.6472767470588	-0.373465398404224	0.128957985586417	0.295241120984129	47.6472767470588	-0.695389016438112	0.00566550000740218	0.0222464131974263	47.6472767470588	-0.762051872532572	0.0029311398571169	0.0120305352287948	47.6472767470588	-0.228910778327597	0.352726290118925	NA	47.6472767470588	0.29059118428796	0.259848814080308	0.611512023315789	47.6472767470588	0.0171943907283775	0.948151819105615	0.981705315507195	47.6472767470588	0.283265432990849	0.299412561498974	0.634762558319055	0.510978965829536	0.496962403967698	0.670611899003545
ENSG00000174744.9	BRMS1	chr11	66104804	66112596	-	7792	4247	255	157	157.296296296296	FALSE	154.428265500452	-0.450530285735976	0.00825888582197963	0.0855343349814813	154.428265500452	-0.0859520580017206	0.609800277423844	0.799524053607233	154.428265500452	-0.262929086968776	0.12206782461672	0.227432778017186	154.428265500452	-0.166521568369261	0.321141274991234	0.459600800382044	154.428265500452	-0.127934296008062	0.449155169035075	0.730240091426959	154.428265500452	-0.345520119688407	0.0438435681735338	0.145146301386777	154.428265500452	-0.45240602843108	0.00848807069024254	0.0304501397470711	154.428265500452	-0.365671654710675	0.0337941155977569	0.0852867115028877	154.428265500452	0.322595989727914	0.0606583802289106	0.886180118215023	154.428265500452	-0.259568061686686	0.131706971395001	0.458061897383945	154.428265500452	-0.189476941462304	0.276876858965531	0.575839604611982	154.428265500452	-0.199150086341414	0.248282246370965	0.588261492695598	-0.523103287800468	0.0243261294901859	0.0933745082720482
ENSG00000174684.6	B3GNT1	chr11	66112843	66115163	-	2320	6361	333	234	235.592592592593	FALSE	231.372794510245	-0.0514374596528544	0.689563477175711	0.854239656794001	231.372794510245	0.0859799086605383	0.503913650035749	0.725968984146834	231.372794510245	0.329050878782702	0.00958109650404989	0.0307578119707324	231.372794510245	0.197158152686694	0.12006562914416	0.219798759904204	231.372794510245	-0.137561865175737	0.292818436804516	0.603214622449812	231.372794510245	-0.269534263488442	0.0416739725633327	0.140697158129853	231.372794510245	-0.246434526130289	0.0609126500090338	0.14157740610097	231.372794510245	-0.00245562060089012	0.984980073498939	0.991339102175963	231.372794510245	-0.0861244055228827	0.508688560749129	0.998625307316004	231.372794510245	-0.355514172148981	0.00697501387636324	0.0920978891401741	231.372794510245	-0.575485404912991	8.58693315700693e-06	0.000690012424364	231.372794510245	-0.199613773287585	0.1190719963416	0.405586090104201	-0.115990607733382	2.90426944961626e-07	9.21690654617504e-06
ENSG00000174669.7	SLC29A2	chr11	66129992	66139685	-	9693	1784	105	66	66.0740740740741	FALSE	65.1510835796782	0.250419485833817	0.385516127258395	0.656092979951836	65.1510835796782	0.573458593247954	0.0450589488773525	0.176307274207025	65.1510835796782	0.750347069606315	0.0083116658830879	0.0274053666185971	65.1510835796782	0.256136129723372	0.37404294723186	0.51411378640407	65.1510835796782	0.492251739488221	0.0868363530631329	0.326441291863724	65.1510835796782	0.428815401043947	0.137523451496011	0.308049091943706	65.1510835796782	0.495255708012604	0.0845903675571645	0.182090602256047	65.1510835796782	0.309276764447676	0.288327330663875	0.434188328270734	65.1510835796782	0.241832253654404	0.391223363578285	0.998625307316004	65.1510835796782	-0.144643192204007	0.606568596127754	0.848413119028998	65.1510835796782	-0.255091361593711	0.357738023714432	0.645626111881155	65.1510835796782	0.0531406347243044	0.852334977468632	0.952092114713199	-0.190775535110627	0.73189810363603	0.836589471174397
ENSG00000174547.9	MRPL11	chr11	66202546	66234209	-	31663	9595	531	361	355.37037037037	FALSE	348.27577566176	-0.210307278845121	0.09528654283968	0.318793757407152	348.27577566176	-0.184317546592151	0.145342831577987	0.36005475366657	348.27577566176	-0.182661275551332	0.149109990664533	0.264522135564992	348.27577566176	-0.432910942893114	0.000658761932358769	0.00307122693123821	348.27577566176	-0.229027875468551	0.0712865935654392	0.296795830172668	348.27577566176	-0.269268237359579	0.0345740907013009	0.124131462614853	348.27577566176	-0.267291594784386	0.035422502328268	0.0932274455769773	348.27577566176	-0.364719749136392	0.00449509388247567	0.017133616146702	348.27577566176	-0.0187205966234291	0.883220076773471	0.998625307316004	348.27577566176	-0.0849506907674277	0.508147362454285	0.796903961565037	348.27577566176	-0.0846303192330539	0.508735269446112	0.760943247380597	348.27577566176	0.0681911937567223	0.599431094232982	0.844449596212757	0.0846448221694792	0.857954485234887	0.915989854114767
ENSG00000174516.10	PELI3	chr11	66234216	66244808	+	10592	1739	123	60	64.4074074074074	FALSE	63.4205027789283	0.475054274040871	0.0257240438593087	0.163795174185471	63.4205027789283	-0.0441740870422451	0.844431146954582	0.928638790967852	63.4205027789283	0.603936350040243	0.00458511199908396	0.0170831468443858	63.4205027789283	0.974675703041162	2.21106343278214e-06	2.06598419176678e-05	63.4205027789283	0.462864315000957	0.0319393522823544	0.190223246904156	63.4205027789283	0.279252170255673	0.203952701784494	0.398751090881631	63.4205027789283	0.0847540739700308	0.703080994004975	0.810426477199145	63.4205027789283	0.656446618877918	0.0021743860710494	0.009361237707047	63.4205027789283	-0.0121899590399135	0.952426297700892	0.998726332951763	63.4205027789283	0.323426257297918	0.143260155386685	0.476375059437465	63.4205027789283	-0.519182276070212	0.0140125865629389	0.117828656976918	63.4205027789283	-0.318229084163244	0.102992110202767	0.374463130630846	-0.307602226692954	0.0275495437691391	0.10170554463339
ENSG00000254986.3	DPP3	chr11	66247484	66277130	+	29646	5210	305	184	192.962962962963	FALSE	189.733256440294	0.397179413798362	0.0031454002768232	0.0487784063871745	189.733256440294	0.00133408459475115	0.992348179619094	0.995428486491988	189.733256440294	0.365114482396154	0.00718072203817971	0.0244869649143704	189.733256440294	0.0842200818617787	0.538354465209794	0.667284441552783	189.733256440294	0.0377567189125183	0.786086696136001	0.9187175268951	189.733256440294	0.494466339975955	0.000255583666232807	0.0035265783511564	189.733256440294	0.360005074733788	0.00802959592164874	0.0291704780702252	189.733256440294	0.124183477728958	0.372472748921269	0.52221408124241	189.733256440294	-0.359422694885843	0.00757183525723785	0.508799724270879	189.733256440294	0.493132255381204	0.000267805379208426	0.0125248347349794	189.733256440294	-0.00510940766236562	0.969243051639578	0.989379006132875	189.733256440294	0.0399633958671798	0.770660287219241	0.922549819780436	0.397915042430231	0.000156903083920758	0.0019418395594984
ENSG00000174165.3	ZDHHC24	chr11	66288108	66313709	-	25601	3272	191	116	121.185185185185	FALSE	119.0548134382	-0.402034017372789	0.0204726967816319	0.143035448488493	119.0548134382	-0.135613410487115	0.430360662725034	0.667164139737378	119.0548134382	-0.503598816100433	0.00426217717864006	0.0160959228259225	119.0548134382	-0.691630517718703	8.9544978517551e-05	0.00054649497191412	119.0548134382	-0.307703265864546	0.0772380525964066	0.308352994426001	119.0548134382	-0.639620223938511	0.000346681336417814	0.00450381630907704	119.0548134382	-0.695236851116602	9.95317112032788e-05	0.000792507872537935	119.0548134382	-0.184185590564938	0.289414665956207	0.435565915643602	119.0548134382	0.0943307515082437	0.594014327952248	0.998625307316004	119.0548134382	-0.504006813451396	0.00513534873715669	0.0755508425138648	119.0548134382	-0.191638035016168	0.297674372878234	0.593576377894527	119.0548134382	0.507444927153765	0.00474961378971385	0.0529549161046389	0.410365293031571	0.000736808329807541	0.0067932677167973
ENSG00000174080.6	CTSF	chr11	66330934	66336312	-	5378	4397	258	158	162.851851851852	FALSE	159.718691711837	0.249262473090149	0.094001336759522	0.31726315635357	159.718691711837	0.151905901615348	0.314977415717527	0.564786394963001	159.718691711837	0.668574933400865	4.78887080102829e-06	4.97706502198098e-05	159.718691711837	0.755550563406026	1.61908082378885e-07	1.91318513300369e-06	159.718691711837	0.0730048910513557	0.632331198998324	0.844438688653308	159.718691711837	0.288569086510419	0.0551047053354499	0.169961961683724	159.718691711837	0.523946151623817	0.000378557750912348	0.00238985616888995	159.718691711837	0.573037331981366	0.000109644807771572	0.000762941926954357	159.718691711837	-0.176257582038793	0.235274377759872	0.998625307316004	159.718691711837	0.136663184895071	0.357999520312143	0.700036135123714	159.718691711837	-0.144628781777047	0.302926412830934	0.597586552178916	159.718691711837	-0.18251323142466	0.189668322561311	0.51683309238878	-0.00760880375599967	0.265863631248771	0.463500927462543
ENSG00000173992.4	CCS	chr11	66360292	66373490	+	13198	1667	86	57	61.7407407407407	FALSE	60.4247103719719	-0.189355992517505	0.310051525059633	0.592747134148328	60.4247103719719	-0.236501660014085	0.212451240920259	0.449185384770996	60.4247103719719	0.0630208551797216	0.732438182353669	0.823541147462318	60.4247103719719	-0.157676370803382	0.395199853643436	0.536280007963814	60.4247103719719	-0.355496758875254	0.0657711933443406	0.283023159350029	60.4247103719719	-0.465157156666736	0.0179640834909762	0.0805799323073268	60.4247103719719	-0.27623293479854	0.14720282617203	0.276834775315271	60.4247103719719	-0.634792072366888	0.00174676926289042	0.00784721520224684	60.4247103719719	-0.166140766357748	0.393361211193698	0.998625307316004	60.4247103719719	-0.228655496652651	0.255179073764957	0.607378980088375	60.4247103719719	-0.339253789978262	0.0740161088237863	0.302533184456378	60.4247103719719	-0.477115701563506	0.0188621451050716	0.137470021662899	-0.312479872781936	0.0331722451106887	0.116601491318663
ENSG00000239306.4	RBM14	chr11	66384053	66394818	+	10765	2425	138	82	89.8148148148148	FALSE	87.9081720194071	0.259279015923181	0.164825197427189	0.434593423287106	87.9081720194071	0.0876405410903187	0.64440388358445	0.820603741692666	87.9081720194071	-0.460956715905827	0.0199037236274239	0.0548247018454087	87.9081720194071	-0.707548203714668	0.000390979442455971	0.00195621808877464	87.9081720194071	0.119021250739449	0.530884322972071	0.786852518915389	87.9081720194071	-0.295625467766098	0.131900806913051	0.299455945383078	87.9081720194071	-0.156094410540936	0.418976665882705	0.571981357049273	87.9081720194071	-0.524220157135855	0.00922046642629856	0.0306177371689421	87.9081720194071	-0.140257765183732	0.45015463302486	0.998625307316004	87.9081720194071	-0.383266008856416	0.0496913976536592	0.27746100113102	87.9081720194071	0.304862305364891	0.127829095488957	0.398939215876871	87.9081720194071	0.183328046578813	0.381728402408588	0.697127602227209	0.321977560327288	0.107564689837229	0.257573697447952
ENSG00000173933.15	RBM4	chr11	66384097	66434153	+	50056	4818	239	174	178.444444444444	FALSE	175.635582309003	-0.217671243506217	0.117824174286649	0.358433965323919	175.635582309003	-0.155485410212418	0.265878179380088	0.513874181258754	175.635582309003	0.196814337331466	0.149615685255874	0.265154563060171	175.635582309003	-0.15827160567069	0.252566736756683	0.385752496187673	175.635582309003	0.0147043205705574	0.91540301380102	0.973930936378815	175.635582309003	0.041047654714431	0.766959600517556	0.871584948823441	175.635582309003	-0.154494234902587	0.269131653374741	0.420965300455545	175.635582309003	-0.186937181762132	0.186665522878688	0.315464023640171	175.635582309003	0.232375564076775	0.0956874464356191	0.950870257346934	175.635582309003	0.196533064926849	0.160742038889724	0.50117675704354	175.635582309003	-0.351308572234053	0.0110707521690721	0.102208569706469	175.635582309003	-0.0286655760914429	0.839752700691159	0.94926147176308	-0.262345994721973	0.0184036344678277	0.0762755111385806
ENSG00000173914.7	RBM4B	chr11	66432469	66445392	-	12923	3946	205	142	146.148148148148	FALSE	143.37837211287	0.0453887220134095	0.770658168479138	0.895399484360482	143.37837211287	0.289369537162174	0.0608631935364263	0.212616478267635	143.37837211287	0.269520084525546	0.0815017528534188	0.166679994443148	143.37837211287	0.227373550327924	0.138622093467801	0.245710794565372	143.37837211287	0.419706639244987	0.00623211231220133	0.0730587730952784	143.37837211287	0.21693267894517	0.164093617043606	0.346674413422255	143.37837211287	0.368549038324579	0.0164608975520218	0.05130534396607	143.37837211287	0.000219099447376689	0.998902710390525	0.999690222382048	143.37837211287	0.374317917231577	0.0135490031924328	0.624169620040588	143.37837211287	-0.0724368582170037	0.635367705689241	0.85980444220966	143.37837211287	0.0990289537990326	0.511423430145672	0.762927660425748	143.37837211287	-0.227154450880547	0.143839046433899	0.451045767364173	-0.602860312454052	0.0600965423182926	0.173887572316642
ENSG00000173599.9	PC	chr11	66615704	66725847	-	110143	709	42	27	26.2592592592593	FALSE	25.7720993252508	-0.452306144658775	0.176679265724138	0.448948228545807	25.7720993252508	0.220298978534976	0.487074655178105	0.713498494390029	25.7720993252508	0.631772611122629	0.0399718944877492	0.0959714278352174	25.7720993252508	0.208930606445389	0.505282075888177	0.638773157823637	25.7720993252508	0.0307160392981023	0.92438257465326	0.976685092030255	25.7720993252508	-0.4634874817303	0.176190594169209	0.362834210843011	25.7720993252508	0.0224606330689439	0.944516375855809	0.968494405245179	25.7720993252508	0.42958130052179	0.172817848065026	0.298302136345343	25.7720993252508	0.483022183956878	0.149681393489266	NA	25.7720993252508	-0.683786460265277	0.0424017592611098	0.256140063082408	25.7720993252508	-0.609311978053685	0.0473123026074734	0.234476921901845	25.7720993252508	0.220650694076401	0.469976162647301	0.765293784365754	-0.2632279815749	0.0256688189001286	0.0969783693650266
ENSG00000173621.8	LRFN4	chr11	66624118	66627946	+	3828	6654	358	268	246.444444444444	FALSE	243.567835347906	0.326943689309582	0.292567722185013	0.576442744863865	243.567835347906	0.974816240261812	0.00160393580375943	0.0180640982917697	243.567835347906	0.6967535978972	0.0245077495969554	0.0646987115028359	243.567835347906	0.814099762815565	0.00841386794902224	0.0265126349627701	243.567835347906	0.942565646637557	0.0022938546626856	0.0388449525447047	243.567835347906	0.866918927917483	0.00508606476746838	0.0340908447983594	243.567835347906	1.0076094552954	0.00110640687296891	0.00580716566639203	243.567835347906	0.662810471937805	0.0326885636111239	0.0832771147501282	243.567835347906	0.615621957327975	0.0450117774634802	0.864479714777488	243.567835347906	-0.10789731234433	0.724172283074123	0.900251106239039	243.567835347906	0.310855857398204	0.309769680806938	0.60377569283844	243.567835347906	-0.15128929087776	0.621748380869427	0.856965427703697	-0.768594181990637	0.297903787779523	0.495295288058675
ENSG00000173120.10	KDM2A	chr11	66886740	67025558	+	138818	9907	492	382	366.925925925926	FALSE	361.046981122683	0.311368807459357	0.0366438018850487	0.199553273487168	361.046981122683	0.44433509939386	0.00285883550147973	0.0271116459617384	361.046981122683	0.149229367374945	0.320863312614298	0.465120945496029	361.046981122683	0.294096303274632	0.0483387006722903	0.10896440745154	361.046981122683	0.501462342627852	0.000755339555325534	0.0186442980239519	361.046981122683	0.224352768025015	0.135382046963954	0.304926763309099	361.046981122683	0.348787488821921	0.0195797699509548	0.0589582635663111	361.046981122683	0.367398541876807	0.0142179765209489	0.0434609354541287	361.046981122683	0.190093535168495	0.195502162317643	0.998625307316004	361.046981122683	-0.219982331368845	0.137806521330127	0.468769996472301	361.046981122683	0.199558121446976	0.179757246309658	0.468148561168705	361.046981122683	0.0733022386021753	0.619953875019917	0.856085490820044	-0.11820905706938	0.178504175473256	0.358866086709356
ENSG00000173020.6	ADRBK1	chr11	67033881	67054027	+	20146	1379	88	50	51.0740740740741	FALSE	50.1253279321874	-0.248886440625554	0.340246266117499	0.616356928477762	50.1253279321874	-0.12989003095494	0.618724672352128	0.80549017776133	50.1253279321874	-0.330543282899478	0.211693656411889	0.342331179413293	50.1253279321874	-0.29941895203132	0.251929477562427	0.385110156136199	50.1253279321874	-0.196549036108179	0.454321880046396	0.733809491170211	50.1253279321874	-0.390280754106805	0.143676629732791	0.317352854040661	50.1253279321874	-0.726865311737063	0.00769001618396615	0.0282603324279252	50.1253279321874	-0.62707448074086	0.0218224103954054	0.0608071303774136	50.1253279321874	0.052337404517375	0.84331579344106	NA	50.1253279321874	-0.260390723151865	0.333060431356737	0.677612114588703	50.1253279321874	-0.396322028837585	0.154336256295423	0.435237059168877	50.1253279321874	-0.32765552870954	0.234822992460478	0.57058712359962	-0.382023327206955	0.299284465177304	0.496535055557417
ENSG00000172830.8	SSH3	chr11	67070919	67080078	+	9159	1143	68	41	42.3333333333333	FALSE	41.3943183887159	0.447677050513107	0.0808411244959893	0.294108842354313	41.3943183887159	0.489407638635949	0.0577657121092803	0.204912621877471	41.3943183887159	0.641991944998639	0.0118791181332144	0.0366647598929293	41.3943183887159	0.258832290633399	0.319209155366695	0.457667646135828	41.3943183887159	0.606259415181452	0.0180360226751338	0.136981279907042	41.3943183887159	0.396134931107593	0.12999960140471	0.296642172766784	41.3943183887159	0.579315153957349	0.0237472906985563	0.0682245150815942	41.3943183887159	0.143891232831774	0.59375052472565	0.718516568529501	41.3943183887159	0.158582364668345	0.512926075218479	NA	41.3943183887159	-0.0932727075283569	0.708515288764613	0.891657360023091	41.3943183887159	-0.0626767910412905	0.794723782216723	0.919561008033637	41.3943183887159	-0.114941057801625	0.658338599206571	0.872229108035765	-0.275061255208956	0.929396414685366	0.957853924947131
ENSG00000175505.9	CLCF1	chr11	67131639	67141648	-	10009	759	51	27	28.1111111111111	FALSE	27.6737444740515	0.419530081700938	0.165735033986995	0.435974396686927	27.6737444740515	0.241007794889006	0.437781606299124	0.673381920300158	27.6737444740515	-0.440247801577131	0.190384221875727	0.3170370546765	27.6737444740515	0.611891522132397	0.0397579744353498	0.0935122712632394	27.6737444740515	-0.129309657119706	0.690239328346347	0.875334190336184	27.6737444740515	0.42759926011097	0.164257388181668	0.346861015062335	27.6737444740515	0.743485977376726	0.0125779849352054	0.041611308315054	27.6737444740515	0.756180899630431	0.0119019426765695	0.0376506452915616	27.6737444740515	-0.548839738820644	0.0760602643099768	NA	27.6737444740515	0.186591465221964	0.53351058042318	0.811359749724521	27.6737444740515	1.18373377895386	0.000190137652909826	0.00706930202408667	27.6737444740515	0.144289377498034	0.604872469941043	0.84644043588915	0.691332064954771	0.00136242138134446	0.011005887631479
ENSG00000172613.3	RAD9A	chr11	67159176	67165881	+	6705	1616	85	59	59.8518518518519	FALSE	58.765546173751	0.238403386980557	0.246547928157011	0.529184755942802	58.765546173751	0.221078596645795	0.287839550675241	0.53779014193708	58.765546173751	0.069947589146461	0.740441132105913	0.828590447143156	58.765546173751	0.407135324524619	0.0445836017142105	0.102237389634187	58.765546173751	0.177985810713539	0.395628580821008	0.690136546756081	58.765546173751	0.0192384266708143	0.928148910745708	0.964849230332986	58.765546173751	-0.242086528521578	0.265772060684319	0.417252744035488	58.765546173751	-0.172823083661468	0.430425976336171	0.578108407757439	58.765546173751	-0.0604175762670182	0.76611743899696	0.998625307316004	58.765546173751	-0.201840169974981	0.334864686822726	0.679401658669565	58.765546173751	-0.312034117668039	0.149766046277771	0.429297124911056	58.765546173751	-0.579958408186086	0.00578092561055158	0.0607202186469992	-0.521131090382734	0.0312256003499237	0.111568429718304
ENSG00000172531.10	PPP1CA	chr11	67165654	67188654	-	23000	22883	1439	791	847.518518518518	FALSE	832.323962722795	-0.533557286117899	0.000945065739341084	0.0220883988639614	832.323962722795	0.146539471410722	0.361074581900312	0.608363430937841	832.323962722795	0.141972649626349	0.376264332359323	0.522664507948248	832.323962722795	-0.682327157744399	2.42492358739685e-05	0.000175328486554991	832.323962722795	-0.250577515043673	0.119902992530572	0.388995250685163	832.323962722795	-0.38358520908193	0.0175151021165388	0.0792056984262412	832.323962722795	-0.159877297269592	0.32051034206087	0.475388899942062	832.323962722795	-0.661828207167238	4.52151266154968e-05	0.000358094131109897	832.323962722795	0.282979771074226	0.0804142182964206	0.927713752329568	832.323962722795	-0.530124680492651	0.00101242030933734	0.0289281074546387	832.323962722795	-0.30184994689594	0.0604346980400094	0.269437140056836	832.323962722795	0.020498950577161	0.900062967295463	0.967631426205919	-0.264845113164806	2.43295372692272e-05	0.000418166863006485
ENSG00000175634.10	RPS6KB2	chr11	67195931	67202872	+	6941	13123	699	478	486.037037037037	FALSE	477.409806123144	-0.254660490001468	0.0648013879191424	0.265458811806718	477.409806123144	0.175118266205742	0.200639209304849	0.435698928123874	477.409806123144	0.186501994899866	0.17284716496181	0.294350308135425	477.409806123144	-0.0329511388705452	0.809935556186573	0.875428929868193	477.409806123144	-0.0103505252165314	0.940024265746495	0.97953800504559	477.409806123144	-0.167826536210145	0.225054823325238	0.423963782079302	477.409806123144	-0.082805064747944	0.547821547210684	0.688534974330147	477.409806123144	-0.14479668346771	0.295776888852447	0.442470275141893	477.409806123144	0.244309964784937	0.0768782234481256	0.92127723468883	477.409806123144	-0.342944802415887	0.0128229163046735	0.129446785476922	477.409806123144	-0.26930705964781	0.0496945737457314	0.241691384735586	477.409806123144	-0.111845544597164	0.418090273963955	0.728435176033239	-0.357813037414892	0.00575901200719348	0.032973312304073
ENSG00000172725.9	CORO1B	chr11	67205519	67211292	-	5773	11776	649	424	436.148148148148	FALSE	429.754113154527	-0.0813774187654751	0.574331946901284	0.784552448910809	429.754113154527	0.477041637242972	0.00087397104795775	0.0117668283820493	429.754113154527	0.251571813986389	0.080860540352058	0.165597317715692	429.754113154527	0.0829554002653186	0.564915807600829	0.688403986058828	429.754113154527	0.249698573129627	0.0833271877484064	0.320123385357691	429.754113154527	0.00463494190765454	0.974559461548586	0.986269622418549	429.754113154527	0.258972123185318	0.0722994933261324	0.161499191907158	429.754113154527	0.00353970887375449	0.980606700952638	0.988504951181524	429.754113154527	0.331075991895102	0.021555603884234	0.73406286140049	429.754113154527	-0.472406695335318	0.00100822043140962	0.0289281074546387	429.754113154527	0.00740030919892874	0.958781955909485	0.98512451534699	429.754113154527	-0.0794156913915641	0.583234547273317	0.836731244558873	-0.412133079551514	0.00253967986274812	0.0178965862493099
ENSG00000172663.4	TMEM134	chr11	67231824	67236743	-	4919	2096	136	74	77.6296296296296	FALSE	76.5331793708173	-0.298143047911308	0.135824172119948	0.391226448446632	76.5331793708173	-0.767411025482861	0.000267283249409628	0.00482739624848365	76.5331793708173	-0.605815033610443	0.00351215026432445	0.0137242600038641	76.5331793708173	-0.641610412581633	0.00176690838121045	0.00716274994317339	76.5331793708173	-0.0603886341947569	0.761154098565311	0.909241897351105	76.5331793708173	-0.0196801182052218	0.921058080076654	0.960963026835875	76.5331793708173	-0.0749184489403354	0.705781926976932	0.812638636908513	76.5331793708173	0.220989674066997	0.259933289293434	0.402398468407918	76.5331793708173	0.237754413716551	0.237696436148669	0.998625307316004	76.5331793708173	0.747730907277639	0.000416181970872139	0.0165097901480796	76.5331793708173	0.530896584670107	0.0109812999000286	0.101953611555488	76.5331793708173	0.86260008664863	2.40014941566536e-05	0.000907562881174571	0.622507687121649	6.2105463170595e-09	2.88342227991693e-07
ENSG00000110711.5	AIP	chr11	67250512	67258574	+	8062	2933	158	102	108.62962962963	FALSE	106.176699132084	0.215249603872973	0.245346275128481	0.528648642287022	106.176699132084	0.213857976040978	0.252023600604822	0.497842836739669	106.176699132084	0.3475530808338	0.0606890163757146	0.133254904747863	106.176699132084	0.369696571698626	0.0437512350762562	0.100796856335912	106.176699132084	0.368907210330845	0.0464980209844841	0.238268110947431	106.176699132084	0.151842984513865	0.420250064066047	0.623482529111071	106.176699132084	0.203186816806017	0.277016997222128	0.428546837972812	106.176699132084	0.210959354619915	0.26293630931938	0.405563625171326	106.176699132084	0.153657606457872	0.396290034708529	0.998625307316004	106.176699132084	-0.0620149915271128	0.738456991174822	0.905657324784973	106.176699132084	-0.144366264027782	0.429668363011739	0.704287646347241	106.176699132084	-0.158737217078711	0.384156846272222	0.699798633861207	-0.313822224169003	0.689682050738128	0.807486911982166
ENSG00000167797.3	CDK2AP2	chr11	67273968	67276120	-	2152	10970	717	392	406.296296296296	FALSE	397.952822387808	-0.0802227490587916	0.681549048163583	0.849898414563337	397.952822387808	-0.334904733722804	0.0884025965651475	0.268654402557422	397.952822387808	-0.378031939858865	0.0546253166042656	0.122969346269366	397.952822387808	-0.537321386900882	0.00629887545434875	0.0209445688713421	397.952822387808	-0.0766099335512133	0.69572044796323	0.87855099229715	397.952822387808	-0.430516851934586	0.0289230130429451	0.110257354740288	397.952822387808	-0.589161674124808	0.00284671784038949	0.0127115249897995	397.952822387808	-0.612374892906979	0.00198085695110722	0.00873543169604903	397.952822387808	0.00361281550757822	0.985278793771532	0.998726332951763	397.952822387808	-0.095612118211782	0.629250008781985	0.858446815947332	397.952822387808	-0.211129734265943	0.287660091439089	0.584433992209255	397.952822387808	-0.0750535060060969	0.70617521310879	0.892740495615977	-0.0803318083364304	0.780567774666861	0.867766200244422
ENSG00000084207.11	GSTP1	chr11	67351066	67354131	+	3065	100399	7803	3589	3718.48148148148	FALSE	3628.03926624856	-0.487043763102665	0.00163739404212625	0.0310232056680892	3628.03926624856	-0.418176631005371	0.0068632306825201	0.0501947883496902	3628.03926624856	-0.41977661290941	0.00665307432660415	0.0230304707698498	3628.03926624856	-0.56785358088268	0.000241454738436836	0.00129719879428641	3628.03926624856	-0.47979566018751	0.00192850163719804	0.0349727868329424	3628.03926624856	-0.640531298081393	3.51377982897406e-05	0.000772857612877809	3628.03926624856	-0.495272291570477	0.00136941798340299	0.0069179353044451	3628.03926624856	-0.553465108611183	0.00034984278821477	0.00205059565704251	3628.03926624856	0.00724810291515498	0.962668057997014	0.998726332951763	3628.03926624856	-0.222354667076023	0.151358007391715	0.488273349969687	3628.03926624856	-0.0754956786610668	0.625952903655384	0.836986443685462	3628.03926624856	0.014388472271497	0.926019480043255	0.977037413876083	0.00530231367055855	0.312473933815107	0.509756448665512
ENSG00000167792.7	NDUFV1	chr11	67374323	67380006	+	5683	10321	580	369	382.259259259259	FALSE	377.34208541381	-0.0948743268009208	0.445797637280956	0.701716018615343	377.34208541381	-0.109570746565105	0.381404852128459	0.625537747510795	377.34208541381	0.380180715721429	0.00197341603005955	0.00863383120533234	377.34208541381	-0.0658535983882792	0.595805327146323	0.715933216635865	377.34208541381	0.0215441831592091	0.862764479169594	0.95141786571122	377.34208541381	0.0513685856278085	0.6803193367141	0.819933432092227	377.34208541381	-0.0329814980854331	0.791582610633762	0.873246812922608	377.34208541381	0.0764930703492808	0.540130912678427	0.675334640503799	377.34208541381	0.11641850996013	0.349949128782776	0.998625307316004	377.34208541381	0.160939332192913	0.199108356626544	0.550639838646165	377.34208541381	-0.413162213806862	0.000794807959298656	0.018733855507501	377.34208541381	0.14234666873756	0.252872919957647	0.592414649813776	0.0244325568068302	0.00329570955505749	0.0216770356078763
ENSG00000110057.3	UNC93B1	chr11	67758575	67772452	-	13877	3250	208	114	120.37037037037	FALSE	118.773392350188	-0.27482150640794	0.195225455671226	0.471662153098019	118.773392350188	-0.198196671542831	0.351175198414146	0.599758372690391	118.773392350188	-0.570744426551523	0.00833281581504062	0.0274630843498818	118.773392350188	-0.437241080173999	0.0404258216270045	0.0946820903999901	118.773392350188	0.0461650990350895	0.826692054865311	0.936528969303272	118.773392350188	-0.491451739715962	0.0229563177394707	0.0950394044244268	118.773392350188	-0.792099850699201	0.000296832480380127	0.00195526569359363	118.773392350188	-0.463328750141191	0.0323231733275353	0.0826780996512605	118.773392350188	0.32098660544303	0.130284252469732	0.975431061423351	118.773392350188	-0.293255068173131	0.178116930006541	0.527055291387986	118.773392350188	-0.221355424147679	0.323482972345827	0.615471130915438	118.773392350188	-0.0260876699671919	0.905131634201749	0.96902601369466	-0.348168629977758	0.17021453113237	0.347307996243913
ENSG00000006534.11	ALDH3B1	chr11	67776048	67796744	+	20696	1842	100	68	68.2222222222222	FALSE	66.869048338761	0.09123196374735	0.63086917284142	0.820056095650798	66.869048338761	0.049058852325855	0.798755015277916	0.90233271906072	66.869048338761	0.22681886866424	0.232091950595495	0.366187690516968	66.869048338761	-0.507385748125405	0.0113637231373653	0.0339764615742355	66.869048338761	0.171463651940488	0.369478541753759	0.670448503578498	66.869048338761	-0.118982837218203	0.545565845733578	0.722488540266553	66.869048338761	-0.0403580550931287	0.835252956483922	0.901391519470018	66.869048338761	-0.735702826557891	0.000563348702135192	0.0030579820202647	66.869048338761	0.0802316881931377	0.669118143359751	0.998625307316004	66.869048338761	-0.168041689544058	0.391584983278891	0.722624347113798	66.869048338761	-0.267176923757368	0.161278409971965	0.443814205877692	66.869048338761	-0.228317078432486	0.299264867713722	0.634684774429325	-0.310069613143076	0.402011725085938	0.592712160131682
ENSG00000110717.6	NDUFS8	chr11	67798084	67804111	+	6027	8987	742	295	332.851851851852	FALSE	324.566025499719	-0.384358210419226	0.033994729826028	0.193515162866166	324.566025499719	-0.424309821240569	0.019638873967359	0.103664528758292	324.566025499719	-0.999931399597709	5.85300554491403e-08	9.25441410535695e-07	324.566025499719	-1.08563514541962	3.62239537319921e-09	5.98301213499037e-08	324.566025499719	-0.563439975501998	0.00201710893195463	0.0356876643074188	324.566025499719	-0.839952129285559	4.91804108574713e-06	0.000176022426565662	324.566025499719	-0.872420379143071	2.05775732262449e-06	2.75379993506645e-05	324.566025499719	-0.78612293254945	1.912846312553e-05	0.00017117373951003	324.566025499719	-0.179081765082772	0.328462793313098	0.998625307316004	324.566025499719	-0.41564230804499	0.0248132800582889	0.190915855879371	324.566025499719	0.127511020454638	0.496621118818423	0.752425449585765	324.566025499719	0.299512212870172	0.109831955829568	0.388681691841602	0.476640641190727	0.0146080858768886	0.06493619364784
ENSG00000110719.5	TCIRG1	chr11	67806483	67818362	+	11879	754	42	27	27.9259259259259	FALSE	27.5679921214009	0.300754836035417	0.325938382398196	0.606409341015304	27.5679921214009	-0.301736258189437	0.356953791149713	0.604713079798396	27.5679921214009	0.166562819263963	0.594715374451357	0.717523511037875	27.5679921214009	0.265639505947706	0.385894217523788	0.526576317772354	27.5679921214009	0.303489378975632	0.327575932183119	0.631829766307618	27.5679921214009	0.196197094734504	0.531905697507485	0.713328407493436	27.5679921214009	0.408713653706223	0.182342485997425	0.32334607736099	27.5679921214009	0.139131563030645	0.661218010106553	0.774223644459986	27.5679921214009	0.00273454294021522	0.992693574401708	NA	27.5679921214009	0.497933352923941	0.124625820804736	0.446658098963309	27.5679921214009	0.24215083444226	0.422859340747908	0.698685031960936	27.5679921214009	-0.126507942917061	0.67986312422953	0.883354835780612	-0.130913471692398	0.53675171022345	0.699942399607874
ENSG00000110721.7	CHKA	chr11	67820326	67888911	-	68585	38840	2506	1311	1438.51851851852	FALSE	1409.0102090871	0.614556214656878	0.0018244834204882	0.0330864483152208	1409.0102090871	0.710631485403094	0.000313175213255255	0.00543719864598615	1409.0102090871	0.900481043500532	4.85900640901474e-06	5.03817163949883e-05	1409.0102090871	1.38480495908826	1.86384582145819e-12	5.43020785884506e-11	1409.0102090871	0.707951403454275	0.000330509472224917	0.0107974528315831	1409.0102090871	0.749776329718411	0.000143365675200755	0.00232472151429545	1409.0102090871	0.78721449336705	6.50316861346015e-05	0.000551404163160371	1409.0102090871	0.928811732440793	2.44324454008924e-06	2.77275491484457e-05	1409.0102090871	0.0933951887973975	0.634305167624641	0.998625307316004	1409.0102090871	0.0391448443153175	0.841997153555277	0.945896670680371	1409.0102090871	-0.113266550133482	0.563595186217433	0.799889286811709	1409.0102090871	-0.455993226647466	0.0197875950436663	0.142489926708281	-0.550722814985218	0.0730103853448046	0.198826320617203
ENSG00000110066.10	SUV420H1	chr11	67922330	67981295	-	58965	4323	232	157	160.111111111111	FALSE	157.900965012934	-0.0224228751885007	0.869228393897382	0.938977390331535	157.900965012934	-0.160008252149165	0.249996072337007	0.495862745264875	157.900965012934	0.278881854366393	0.0381164209886863	0.0925416712856466	157.900965012934	-0.062036019561975	0.649070044073696	0.757205778080459	157.900965012934	-0.0444601849896973	0.74763736710636	0.903451096768754	157.900965012934	-0.0287550338191247	0.835408698034165	0.914216956986649	157.900965012934	0.101380455587571	0.456611468910283	0.607311706741024	157.900965012934	0.160928535897666	0.239965917226815	0.379216991015024	157.900965012934	-0.0220373098011966	0.872436663524758	0.998625307316004	157.900965012934	0.13125321833004	0.349668556625518	0.692271943636685	157.900965012934	-0.177501398778822	0.183731341768257	0.472550642346289	157.900965012934	0.222964555459641	0.101485628672746	0.37234083206433	0.243470215886417	0.274131992205311	0.472263839227684
ENSG00000171067.6	C11orf24	chr11	68028803	68039469	-	10666	3473	203	121	128.62962962963	FALSE	126.053476477232	-0.110206414584612	0.480576077590256	0.724286195627636	126.053476477232	0.0874731918704237	0.573343583891716	0.775217755091568	126.053476477232	0.0572307390948351	0.713423626745695	0.810468211104865	126.053476477232	-0.351342964362034	0.0270361702101727	0.0684064374964677	126.053476477232	-0.0546640962915124	0.728433215691129	0.894658957101779	126.053476477232	0.0350754043618323	0.822956640640937	0.906474423562624	126.053476477232	0.0641309386523947	0.680353140315461	0.793388189611966	126.053476477232	-0.156358632986528	0.32867653320766	0.476524665374982	126.053476477232	0.0555423182930994	0.724270951390371	0.998625307316004	126.053476477232	-0.0523977875085914	0.73676145924687	0.90503522614622	126.053476477232	0.00690019955755958	0.964553855857114	0.987672915780861	126.053476477232	0.194984331375506	0.230736999567286	0.565934086671476	0.137556918324008	0.79122097556976	0.873390011045079
ENSG00000110075.10	PPP6R3	chr11	68228186	68382802	+	154616	14807	781	528	548.407407407407	FALSE	538.823529275443	0.0483542304007435	0.724187451010548	0.873151925329679	538.823529275443	0.0742503094336491	0.588833978929697	0.785760435015661	538.823529275443	0.411658772082334	0.0025373480300653	0.0106003171580443	538.823529275443	0.365270070307027	0.00726127125222592	0.0235233754475402	538.823529275443	0.113394573115354	0.408952979161509	0.699327887733038	538.823529275443	0.0979694240967215	0.476172012529578	0.671842569599529	538.823529275443	-0.0778489668186373	0.572505729539987	0.709029395497188	538.823529275443	0.0385358296323449	0.779957372469699	0.859034155096694	538.823529275443	0.0650403427146108	0.634449248534861	0.998625307316004	538.823529275443	0.0237191146630724	0.862851730639395	0.953562152284067	538.823529275443	-0.489507738900972	0.000343836221414812	0.0105715350818619	538.823529275443	-0.326734240674682	0.0166293034411292	0.126513690392016	-0.392603708992469	1.26271425487113e-05	0.000239753821982583
ENSG00000110090.8	CPT1A	chr11	68522088	68611878	-	89790	15966	727	580	591.333333333333	FALSE	582.008213788365	-0.00139458401157013	0.990662795864767	0.99644479721361	582.008213788365	-0.0819712697618531	0.494058192656553	0.719170399685948	582.008213788365	0.1324194190547	0.266482832042454	0.40602991178485	582.008213788365	-0.096984473005831	0.416571538430417	0.557562086231765	582.008213788365	0.0704186002394749	0.555462335843398	0.802104287833387	582.008213788365	-0.0328229885257431	0.784313835278663	0.883548271449825	582.008213788365	-0.128145940779082	0.285839256963293	0.437925454719969	582.008213788365	-0.107626695622812	0.371503561896085	0.521140284774421	582.008213788365	0.071813184251045	0.546454630648907	0.998625307316004	582.008213788365	0.04914828123611	0.682771176587221	0.880366832805144	582.008213788365	-0.260565359833781	0.0295078663291388	0.184119496731016	582.008213788365	-0.0106422226169811	0.929502901891206	0.977463051621924	-0.0840905908837916	0.254061623434314	0.448557835453471
ENSG00000197345.8	MRPL21	chr11	68658744	68671303	-	12559	9668	544	353	358.074074074074	FALSE	350.742356038474	-0.183739257931424	0.102741737382847	0.33210734026336	350.742356038474	-0.495442899683669	1.67249565843074e-05	0.000550436904474649	350.742356038474	-0.449186360511586	9.20875085967253e-05	0.000651504459705813	350.742356038474	-0.324877914546233	0.00410222545722151	0.0146277589939287	350.742356038474	-0.379950371570707	0.000911943541953839	0.0214379108830736	350.742356038474	-0.405693360038367	0.000417186409966571	0.00522129357600415	350.742356038474	-0.609455182050545	1.46036995754733e-07	2.59094830977858e-06	350.742356038474	-0.355370818023511	0.0020066425085083	0.00880979512381659	350.742356038474	-0.196211113639283	0.0877378366992438	0.947349530467335	350.742356038474	0.0897495396453027	0.445892589901182	0.759602761448569	350.742356038474	-0.16026882153896	0.17605282378976	0.464259941127869	350.742356038474	-0.0304929034772786	0.792564155423485	0.932816711348038	0.163898984839681	0.228688640461943	0.419687579335982
ENSG00000132740.4	IGHMBP2	chr11	68671310	68708070	+	36760	943	59	34	34.9259259259259	FALSE	34.033217377747	-0.204212821734597	0.472212309531956	0.718109691915612	34.033217377747	-0.264143412547151	0.359961440913883	0.607178694753371	34.033217377747	-0.0534232538008986	0.850588260039478	0.906317268092354	34.033217377747	0.158968608684418	0.564114719561413	0.687839900074469	34.033217377747	-0.200003123701569	0.487259949333035	0.756692049942913	34.033217377747	-0.0237795989221318	0.933337515429126	0.966480649723432	34.033217377747	-0.283160289808962	0.327501346681718	0.483419817505739	34.033217377747	-0.109950873109754	0.702752713952326	0.804620617984844	34.033217377747	0.00420969803302798	0.98842290952689	NA	34.033217377747	0.24036381362502	0.408744807063216	0.734305071126402	34.033217377747	-0.229737036008063	0.42974075024359	0.704287646347241	34.033217377747	-0.268919481794173	0.340423487798598	0.66897252419563	-0.274401875964848	0.690727871881243	0.808244386296646
ENSG00000162341.11	TPCN2	chr11	68816365	68858072	+	41707	2403	131	91	89	FALSE	87.6036024417246	5.06507581338861e-05	0.99978420209895	0.999949746180279	87.6036024417246	-0.0996549196142093	0.600723976943981	0.793635259581711	87.6036024417246	-0.278907987693126	0.14970696367236	0.265157679727445	87.6036024417246	0.122674811241914	0.50802195246048	0.641324487791422	87.6036024417246	0.283833644582158	0.126193471127036	0.399200848855409	87.6036024417246	-0.0134742617031928	0.94352622166524	0.97083997287139	87.6036024417246	-0.231386031056258	0.229642192197213	0.377399763244763	87.6036024417246	0.277450468992587	0.137781866523637	0.251712513554489	87.6036024417246	0.283782993824024	0.123091671117843	0.975431061423351	87.6036024417246	0.0861806579110165	0.653214623615501	0.867503384463808	87.6036024417246	0.047521956636868	0.8096916766891	0.925076087259024	87.6036024417246	0.154775657750673	0.398821597576571	0.714069860178403	-0.130574726979722	0.519106264611928	0.685303560740097
ENSG00000172927.3	MYEOV	chr11	69061605	69182494	+	120889	390	29	14	14.4444444444444	FALSE	14.0295448277717	-0.862793095909491	0.0274151578144034	0.170132709321073	14.0295448277717	-0.750939337155193	0.0549872850481441	0.198721234269027	14.0295448277717	-1.70679998460189	0.000106074464023979	0.000734094772053798	14.0295448277717	-0.80136064008985	0.0388662060816578	0.0918035904416829	14.0295448277717	-0.721635669677508	0.0654433110750406	0.28188524586176	14.0295448277717	-1.13560092989403	0.00573506233025305	0.0370092693294325	14.0295448277717	-1.85582002545367	3.58749151340608e-05	0.00032864381018687	14.0295448277717	-1.75993844150631	0.00010024348684447	0.000706955257222194	14.0295448277717	0.141157426231983	0.732593004833855	NA	14.0295448277717	-0.384661592738833	0.372839617718164	0.709785086733722	14.0295448277717	-0.149020040851781	0.769986115751386	0.908536658607029	14.0295448277717	-0.958577801416462	0.0407079944129795	0.223566896386734	-1.09928240189407	0.301040606546429	0.498226465578545
ENSG00000110092.3	CCND1	chr11	69455855	69469242	+	13387	56756	3129	1911	2102.07407407407	TRUE	2054.41140627333	-0.623746422064458	3.92224920755202e-07	7.92116055870619e-05	2054.41140627333	-0.463392599088686	0.000163607054007722	0.00326699389193846	2054.41140627333	-0.675229225460189	4.19217066957616e-08	6.82264259521131e-07	2054.41140627333	-0.0602171161950878	0.622957294044713	0.736900760766949	2054.41140627333	-0.693661825343764	1.80027423594021e-08	6.39889474422588e-06	2054.41140627333	-0.414994334458479	0.000737094902028097	0.00802674669046773	2054.41140627333	-0.673468798107258	4.55200975142766e-08	9.09094133706936e-07	2054.41140627333	-0.477933973573479	0.000103016122624524	0.000723617409899407	2054.41140627333	-0.0699154032793059	0.571723633237669	0.998625307316004	2054.41140627333	0.0483982646302072	0.69478136765269	0.885349915925094	2054.41140627333	0.00176042735293078	0.988653613957465	0.997058594142592	2054.41140627333	-0.417716857378391	0.000684718722660925	0.0129384034302127	-0.349425287091803	0.0138730146306164	0.0626808341292636
ENSG00000149716.8	ORAOV1	chr11	69467844	69490184	-	22340	6775	410	236	250.925925925926	FALSE	246.573651616019	-0.154532468082631	0.188772280367335	0.464533504110811	246.573651616019	0.0877906044279766	0.451191311442381	0.685582420225205	246.573651616019	-0.0335074011797139	0.775856452794935	0.853918045406943	246.573651616019	0.435300901343827	0.000117308981428743	0.000694013055243547	246.573651616019	0.0395120540271121	0.736109425294453	0.898001583337941	246.573651616019	0.072000867522905	0.539207592219788	0.718350624357577	246.573651616019	-0.0694335785366664	0.55602184905551	0.695399035989763	246.573651616019	0.252029824671819	0.0302013243985715	0.0781960864235742	246.573651616019	0.194044522109743	0.0990584825338934	0.95179926863181	246.573651616019	-0.0157897369050716	0.892281306101715	0.962325009501945	246.573651616019	-0.0359261773569524	0.761616633404204	0.906016877954199	246.573651616019	-0.183271076672008	0.102002939099651	0.372390352029377	-0.378810286905424	0.242968011470383	0.43528503022698
ENSG00000168040.4	FADD	chr11	70049269	70053496	+	4227	8279	413	298	306.62962962963	FALSE	302.138707641312	0.08377130681253	0.451096232150205	0.705463062106076	302.138707641312	-0.180649584633811	0.112963379484531	0.309016198865232	302.138707641312	-0.162321262166499	0.154250534805019	0.270776422812604	302.138707641312	0.244861675261551	0.0260248769011365	0.0663007615090307	302.138707641312	0.0102073563230241	0.927871899819798	0.977781519491722	302.138707641312	0.138307217924628	0.217224535198106	0.413951794932526	302.138707641312	0.0675361413605399	0.547000916318439	0.68828237643807	302.138707641312	0.349292499412967	0.00166398363084394	0.00752859396317681	302.138707641312	-0.0735639504895059	0.509134395144829	0.998625307316004	302.138707641312	0.318956802558439	0.00497681118853198	0.0742777527806209	302.138707641312	0.229857403527039	0.042996659925795	0.225276132134796	302.138707641312	0.104430824151416	0.336071654142143	0.666864067187864	0.175597793049434	0.00256439472488322	0.0180255783547911
ENSG00000131626.11	PPFIA1	chr11	70116806	70230509	+	113703	6650	413	230	246.296296296296	FALSE	242.586346323497	0.179244164419915	0.221302665230842	0.503197746192345	242.586346323497	0.281593531086374	0.0549155178267979	0.198607770211203	242.586346323497	0.352515198114354	0.0159546011938873	0.045866252413097	242.586346323497	0.752349150075261	1.44912748741084e-07	1.72844924203124e-06	242.586346323497	0.321538951947193	0.0283321626907541	0.178173812929965	242.586346323497	0.151467950985474	0.306760622747919	0.5185229016051	242.586346323497	0.123910032394018	0.402250336170166	0.556153179898568	242.586346323497	0.839308245623941	5.64870691996536e-09	1.23025513948069e-07	242.586346323497	0.142294787527279	0.324354598262847	0.998625307316004	242.586346323497	-0.130125580100901	0.373141336162142	0.709803858536186	242.586346323497	-0.228605165720336	0.115921081603844	0.3816675438888	242.586346323497	0.0869590955486794	0.528979273574386	0.803094109855117	-0.0571469111924919	0.185125559089737	0.367275221717213
ENSG00000085733.11	CTTN	chr11	70244510	70282690	+	38180	58948	3062	2076	2183.25925925926	FALSE	2137.28186228512	0.139460808215933	0.059456176534239	0.253881588026549	2137.28186228512	0.288555035616696	9.56920343618315e-05	0.00218030619830573	2137.28186228512	0.202497626554748	0.00627799888954222	0.0219557364339971	2137.28186228512	0.408551798532129	2.8493360286663e-08	3.99987360990975e-07	2137.28186228512	0.183558999217167	0.0133134135435677	0.114745870754745	2137.28186228512	0.209745439636939	0.00468831498377854	0.032046436112197	2137.28186228512	0.0701907697251309	0.344887389466755	0.501254390382987	2137.28186228512	0.0349759030656612	0.639038339685998	0.755923147823453	2137.28186228512	0.0440981910012346	0.549955271317647	0.998625307316004	2137.28186228512	-0.0788095959797569	0.285277884183172	0.636184151793409	2137.28186228512	-0.132306856829617	0.0738779971600881	0.302107631276826	2137.28186228512	-0.373575895466468	4.1390589650827e-07	2.76538932058082e-05	-0.419314669312457	4.68602770561284e-06	0.00010436100800019
ENSG00000172893.11	DHCR7	chr11	71139239	71163914	-	24675	19818	1153	724	734	FALSE	720.368566501876	0.526966743438195	1.62826539744761e-10	8.03820351206634e-08	720.368566501876	0.950805286838849	1.2664447454301e-31	3.75120933596394e-28	720.368566501876	1.1444506596064	1.05720091939246e-45	5.52605139395377e-43	720.368566501876	0.83079569828462	1.34887651101432e-24	1.59814889024976e-22	720.368566501876	0.363930568667674	1.4533592753106e-05	0.001291455052041	720.368566501876	0.691635840355668	5.340413734314e-17	3.65037818793186e-14	720.368566501876	0.984916854564557	7.00209194983243e-34	2.39309957946965e-31	720.368566501876	0.800614110456672	2.40713122721391e-22	3.24087395227619e-20	720.368566501876	-0.163036174770521	0.042875739523061	0.854367383147873	720.368566501876	-0.259169446483181	0.000869989375465054	0.0262949850013009	720.368566501876	-0.159533805041845	0.0351618725601208	0.204267027368778	720.368566501876	-0.0301815878279482	0.696998520562609	0.889452868026564	0.131278004049924	0.00022755908373309	0.00266064476059505
ENSG00000172890.7	NADSYN1	chr11	71164155	71235153	+	70998	3347	164	121	123.962962962963	FALSE	121.537063843134	-0.0213182784392348	0.888086879522652	0.947629511568782	121.537063843134	0.0716967974022025	0.636637886547175	0.815270825746966	121.537063843134	0.154642416988179	0.305713720338547	0.449465936288604	121.537063843134	-0.0892920009639926	0.556834036139581	0.682735691673487	121.537063843134	-0.120452275225157	0.43626116167624	0.721129413584287	121.537063843134	-0.126019349367466	0.417005009960493	0.620347904606084	121.537063843134	-0.276980234900004	0.076634265869589	0.169017643712377	121.537063843134	-0.0200168206729108	0.897039767300981	0.937445063181996	121.537063843134	-0.0991339967859227	0.518888585744309	0.998625307316004	121.537063843134	-0.197716146769668	0.200674677566499	0.550639838646165	121.537063843134	-0.431622651888183	0.00533327918122648	0.0660049008417528	121.537063843134	0.0692751802910818	0.653096160359721	0.870944287444393	0.166751131964376	0.0450569454365688	0.142940384558854
ENSG00000137522.13	RNF121	chr11	71639747	71708643	+	68896	4323	231	156	160.111111111111	FALSE	157.235646640225	-0.170617040561094	0.218101472238581	0.499754946444567	157.235646640225	-0.202880868193454	0.147665182160142	0.363577946432536	157.235646640225	-0.287906187647666	0.0415593109147863	0.0989804440602496	157.235646640225	0.0209270646804285	0.878107507478461	0.921193460463858	157.235646640225	-0.0703303330038415	0.613137112064403	0.834159604929703	157.235646640225	-0.332851841897364	0.0195263176435594	0.0852939165122303	157.235646640225	-0.25820135257776	0.0667192855197645	0.151900902881559	157.235646640225	-0.165197000350616	0.24221753724465	0.381486181488117	157.235646640225	0.100286707557252	0.472870627744575	0.998625307316004	157.235646640225	-0.12997097370391	0.368961691289984	0.706593445862672	157.235646640225	0.0297048350699059	0.836689498955123	0.936257761958849	157.235646640225	-0.186124065031044	0.18314342178803	0.509164709070954	-0.287917350667641	0.530870729706812	0.695359272431416
ENSG00000137496.13	IL18BP	chr11	71709587	71716761	+	7174	375	33	12	13.8888888888889	FALSE	13.4004117823419	-0.184428178372764	0.645961010680491	0.829720951273033	13.4004117823419	-0.919078815604415	0.0330561971570619	0.144342686947249	13.4004117823419	-1.55054863895556	0.000884275685656105	0.0043995138159316	13.4004117823419	-0.567233164758837	0.168672771894535	0.285327670103719	13.4004117823419	-0.508492540269171	0.221984005804531	0.526434447712587	13.4004117823419	-1.82100720119311	0.000199113447067597	0.00293419915529464	13.4004117823419	-1.56732022122791	0.000775835454847536	0.00432230335534496	13.4004117823419	-1.1539003368123	0.0103219429430374	0.0336219886333688	13.4004117823419	-0.324064361896408	0.438435762904305	NA	13.4004117823419	-0.901928385588694	0.0802941285147096	0.3596238034182	13.4004117823419	-0.0167715822723489	0.974498990893411	0.9910045814922	13.4004117823419	-0.58666717205346	0.203245703802977	0.534489885763023	-0.26422454849461	0.252813240195636	0.446975418300521
ENSG00000137497.13	NUMA1	chr11	71713910	71791739	-	77829	13920	870	497	515.555555555556	TRUE	505.0755501687	-0.285118304385006	0.157342650853696	0.424710448203505	505.0755501687	0.0691449133313647	0.73108869594339	0.865564822215762	505.0755501687	-0.316896225650315	0.116704986927498	0.219944965819246	505.0755501687	-0.868108175803375	1.91083106127249e-05	0.000142446684651572	505.0755501687	-0.0975226962254199	0.628503431243093	0.841476795242749	505.0755501687	-0.442433810039503	0.0288783323339952	0.110228892233626	505.0755501687	-0.383574851026758	0.0578076473405659	0.136507774187688	505.0755501687	-0.727073584605383	0.000353564166518028	0.00206967798661344	505.0755501687	0.187595608159586	0.352827737516275	0.998625307316004	505.0755501687	-0.511578723370868	0.0114777767001308	0.122881353924533	505.0755501687	-0.0666786253764427	0.742438477180224	0.89767693046412	505.0755501687	0.141034591197992	0.492055489007635	0.780121209253789	-0.0483358909416562	0.0338684029450108	0.117652317658079
ENSG00000149357.5	LAMTOR1	chr11	71796941	71814433	-	17492	41843	2117	1522	1549.74074074074	FALSE	1525.24142561342	-0.138017192968349	0.210958486513374	0.49095425385122	1525.24142561342	0.10689843716696	0.331920574649036	0.580371158270628	1525.24142561342	0.0096538358195966	0.930263447587107	0.95841402843583	1525.24142561342	-0.243900248041587	0.0272191932717966	0.0687716097279456	1525.24142561342	-0.121254381318293	0.272662560399087	0.58264395489189	1525.24142561342	-0.0549588481245076	0.61891356427267	0.779637970341956	1525.24142561342	0.12246802149883	0.266293161600859	0.417775606282704	1525.24142561342	0.0897519835818664	0.416093628523548	0.564834705630958	1525.24142561342	0.0167628116500561	0.87950278806695	0.998625307316004	1525.24142561342	-0.161857285291468	0.142529449225251	0.476146714015315	1525.24142561342	0.112814185679233	0.305903649431246	0.600189849601689	1525.24142561342	0.333652231623453	0.00253547419659614	0.033982237874741	0.315127793371378	0.00681275163488879	0.0373461511583108
ENSG00000110200.4	ANAPC15	chr11	71817424	71823826	-	6402	3305	222	119	122.407407407407	FALSE	120.042769357318	-0.419864928563841	0.0147946787378406	0.118547498032919	120.042769357318	-0.164996015341032	0.334217605496085	0.582553480274267	120.042769357318	-0.176821844899211	0.301396263603261	0.444441951274242	120.042769357318	-1.11966391010063	6.67819684252275e-10	1.25459740259317e-08	120.042769357318	-0.362713875305117	0.0364211615748561	0.207194905092299	120.042769357318	-0.551804042801553	0.00173333513130765	0.0155931544104748	120.042769357318	-0.114859609732116	0.500394024322481	0.648934807374426	120.042769357318	-0.876472322919727	1.46377905838979e-06	1.73502372515446e-05	120.042769357318	0.0571510532587238	0.745893326344491	0.998625307316004	120.042769357318	-0.38680802746052	0.0295544061077291	0.208813205683012	120.042769357318	0.0619622351670952	0.719193468788964	0.88721641413335	120.042769357318	0.243191587180903	0.20848220911558	0.540258800247776	0.183423868098962	0.122823601775534	0.281218893423704
ENSG00000110203.4	FOLR3	chr11	71825915	71850936	+	25021	640	55	19	23.7037037037037	FALSE	23.1230683381328	-0.324841184298099	0.358455867848559	0.633853240681226	23.1230683381328	0.396147836063467	0.233439429691242	0.475766690879902	23.1230683381328	0.884816817687044	0.00577912731663551	0.0205660093454638	23.1230683381328	1.12340748763597	0.000330464767644534	0.00170826639051154	23.1230683381328	-0.45088052985548	0.218524950823717	0.522665152942621	23.1230683381328	0.0623991897675584	0.856842860133719	0.924915652957753	23.1230683381328	0.150878849311874	0.657422448457517	0.776532749832978	23.1230683381328	0.152612402591316	0.65823449415413	0.77215468185526	23.1230683381328	-0.126039345557382	0.736431171798152	NA	23.1230683381328	-0.333748646295908	0.316477940334503	0.660972200813554	23.1230683381328	-0.733937968375171	0.0198815486122933	0.146101256555187	23.1230683381328	-0.970795085044656	0.00190378996019812	0.0272856090101944	-0.846293176631238	0.00141524653434559	0.0113092452375854
ENSG00000165458.9	INPPL1	chr11	71934745	71950149	+	15404	31752	2286	1110	1176	FALSE	1159.56621588771	-0.128144253722251	0.42364381848999	0.685001162669601	1159.56621588771	0.259005152751614	0.105130059156052	0.296401089563548	1159.56621588771	0.646539604561488	5.01128864271908e-05	0.000383881990337946	1159.56621588771	-0.227917441008136	0.154971542454282	0.2684884239128	1159.56621588771	0.189772275439842	0.235427148966459	0.541737411789598	1159.56621588771	0.0596941183117482	0.709369756930328	0.836992148028154	1159.56621588771	0.165965842247358	0.299473601045112	0.45234105369486	1159.56621588771	-0.349537993109091	0.0298597074435778	0.0775375103283555	1159.56621588771	0.317916529162093	0.0468759269410582	0.86467318059931	1159.56621588771	-0.199311034439866	0.21248191344322	0.563784497717663	1159.56621588771	-0.48057376231413	0.00254814943691436	0.041699550453814	1159.56621588771	-0.121620552100955	0.450157537125282	0.751474708791143	-0.44121989095523	0.00211094947741846	0.015528060477103
ENSG00000186635.10	ARAP1	chr11	72396114	72504644	-	108530	10567	637	366	391.37037037037	FALSE	382.187514782708	0.00968218745262868	0.9587710595139	0.982317495081346	382.187514782708	-0.0152171828129769	0.935408287382496	0.970471529457868	382.187514782708	-0.46663656167793	0.0137967290165988	0.0411263784104319	382.187514782708	0.102247818823455	0.584433672645224	0.705833972708241	382.187514782708	0.0275644208462778	0.883254789362448	0.958870201763144	382.187514782708	-0.24934334133189	0.186691898138634	0.375581663314445	382.187514782708	-0.180648246376913	0.337555054240347	0.493665933505551	382.187514782708	0.0833825123897763	0.657123983793559	0.771157385101633	382.187514782708	0.0178822333936491	0.923954620202675	0.998625307316004	382.187514782708	-0.234126158518913	0.215285979607683	0.566153067414582	382.187514782708	0.285988315301017	0.132671024493752	0.405264600773971	382.187514782708	-0.0188653064336789	0.91970046053586	0.974884682371664	-0.0386230910885689	0.279989528227887	0.477289999935389
ENSG00000110237.3	ARHGEF17	chr11	73019334	73080136	+	60802	6068	343	217	224.740740740741	FALSE	222.104809522949	0.0671985822704541	0.6539971684045	0.83473410491847	222.104809522949	0.189812166614867	0.205497767442505	0.441395494680711	222.104809522949	0.559360751501774	0.000149661893674312	0.00097285704988291	222.104809522949	0.0924906455781709	0.536226755539115	0.665397423505177	222.104809522949	0.252785025299673	0.0912925406372554	0.335911186791988	222.104809522949	0.410926291309098	0.00576470484922441	0.0371115126619593	222.104809522949	0.336711684480873	0.0237743698112711	0.0682361273071561	222.104809522949	0.233442215375222	0.121102374508503	0.228183990645157	222.104809522949	0.185586443029219	0.210707634140194	0.998625307316004	222.104809522949	0.221114124694232	0.133614594745346	0.46126623500666	222.104809522949	-0.222649067020901	0.124836347658637	0.394354777851745	222.104809522949	0.140951569797051	0.34345953152143	0.672242598480051	-0.0458718549752589	0.0806192098270659	0.211816906903322
ENSG00000054967.8	RELT	chr11	73087309	73108519	+	21210	1380	80	49	51.1111111111111	FALSE	50.359760395624	-0.0249650693781941	0.908598995174193	0.956586128966459	50.359760395624	-0.0672189156255074	0.761145258240049	0.882474785499847	50.359760395624	0.0521389257906303	0.811579925829211	0.88044185336569	50.359760395624	0.218607056817027	0.301759295094373	0.438142662779182	50.359760395624	0.238627169389779	0.267118887606197	0.578060006730966	50.359760395624	0.33468644741448	0.11730009623957	0.277288814893542	50.359760395624	0.261715626171433	0.220685739152693	0.366476075146857	50.359760395624	0.497915450305259	0.01867965698701	0.0538920233722632	50.359760395624	0.263592238767973	0.216025912101845	NA	50.359760395624	0.401905363039987	0.0621620814249648	0.313114946595379	50.359760395624	0.209576700380803	0.325164322192074	0.617236732038553	50.359760395624	0.279308393488232	0.170374760248589	0.49074558170793	0.0143449775372387	0.105014718651879	0.25336975018751
ENSG00000054965.6	FAM168A	chr11	73111532	73309234	-	197702	1593	81	62	59	FALSE	58.1459374153554	0.344045969296305	0.200156429554445	0.477258189392222	58.1459374153554	0.461471244350562	0.0858061668143164	0.263831694917652	58.1459374153554	0.138319763762064	0.613339755902937	0.731562022946779	58.1459374153554	0.19362049739842	0.473803957830639	0.6106037035241	58.1459374153554	0.365630065128231	0.176424496360922	0.473602170214897	58.1459374153554	0.37296529812556	0.168578552518575	0.353215990964409	58.1459374153554	0.653871002078341	0.0140518173439353	0.0454217711597705	58.1459374153554	0.0954244152956771	0.730154747261258	0.824182158930435	58.1459374153554	0.0215840958319265	0.934620049194632	0.998625307316004	58.1459374153554	-0.0885059462250017	0.737070904146965	0.90503522614622	58.1459374153554	0.515551238316277	0.0509575114637945	0.245026215837272	58.1459374153554	-0.0981960821027433	0.717309347424245	0.898535644055928	-0.11974385627355	0.31416151976864	0.511757885364644
ENSG00000175582.15	RAB6A	chr11	73386683	73472182	-	85499	15689	892	593	581.074074074074	FALSE	570.583929314871	-0.238668564567237	0.04105107041426	0.209764124037444	570.583929314871	-0.340001493638712	0.00386339424491219	0.033362605695131	570.583929314871	-0.173860140990664	0.13751678220845	0.249229885112031	570.583929314871	-0.228914132124136	0.0497943672409923	0.111482173671821	570.583929314871	-0.128982403219312	0.270216611083274	0.580407253102724	570.583929314871	-0.149411742813406	0.202352443842327	0.396519684972333	570.583929314871	-0.0888269111801776	0.446860524329069	0.5986435427692	570.583929314871	-0.0413838711318926	0.723601708484675	0.819411849317551	570.583929314871	0.109686161347924	0.35018674877003	0.998625307316004	570.583929314871	0.190589750825306	0.107689414418139	0.414075351155163	570.583929314871	0.0850332298104867	0.469061962875114	0.731682951868684	570.583929314871	0.187530260992243	0.109920897096325	0.388681691841602	0.0755276328491612	0.0651215866258264	0.183355645994009
ENSG00000175581.9	MRPL48	chr11	73498361	73576178	+	77817	2917	167	103	108.037037037037	FALSE	106.02139765627	-0.186204793157085	0.246947980852625	0.529531794849524	106.02139765627	-0.249140362678229	0.126637437645271	0.331841418586327	106.02139765627	-0.574525937657036	0.000633862338129757	0.00336268700693792	106.02139765627	-0.65934830569021	7.8488404593215e-05	0.000488408937825846	106.02139765627	-0.26978993793823	0.0997645421533238	0.353071965069427	106.02139765627	-0.202225578607088	0.216007603404678	0.412961179830888	106.02139765627	-0.251923410131279	0.122717674822822	0.241307647372338	106.02139765627	-0.324932017028196	0.0504812134312956	0.116695125533427	106.02139765627	-0.0835851447811451	0.611989597033957	0.998625307316004	106.02139765627	0.0469147840711414	0.778200272822983	0.919039816622037	106.02139765627	0.322602527525757	0.0596460075578644	0.267290784138163	106.02139765627	0.334416288662014	0.0531215132411703	0.260362805659702	0.415821110346622	0.0924688926284089	0.231523972920835
ENSG00000181924.6	COA4	chr11	73583712	73588033	-	4321	7551	423	270	279.666666666667	FALSE	275.043493534345	0.235392722350471	0.0688412408183679	0.273107614684655	275.043493534345	-0.0565531637231432	0.668759944380323	0.832596268737829	275.043493534345	0.281321642763972	0.0303441137572555	0.076754282620829	275.043493534345	0.122493069121581	0.345666585007503	0.485442372171781	275.043493534345	0.124746547364413	0.341308669742154	0.646738347551615	275.043493534345	0.333149180641823	0.0103558702120362	0.055669850395737	275.043493534345	0.203346544452878	0.118879032970058	0.235899751445273	275.043493534345	0.281687677856612	0.0311247651623621	0.0802082307217377	275.043493534345	-0.110646174986059	0.390275395069467	0.998625307316004	275.043493534345	0.389702344364966	0.00281730678761453	0.0534927096468862	275.043493534345	-0.077975098311094	0.544332177753165	0.787261675051209	275.043493534345	0.159194608735031	0.216808968626024	0.549348302027615	0.26843621665825	0.0146356757133686	0.0650263071944968
ENSG00000175575.8	PAAF1	chr11	73587744	73638790	+	51046	1099	81	38	40.7037037037037	FALSE	39.8756699670106	-0.419360829736819	0.0695880885938215	0.273970996612837	39.8756699670106	-0.599078683224478	0.0119739067456596	0.0740432396255613	39.8756699670106	-0.690089587018814	0.00426732652105381	0.0161085231376738	39.8756699670106	-0.84206673378852	0.000484104674941638	0.0023506853232412	39.8756699670106	-0.254699192594738	0.269976588492492	0.580407253102724	39.8756699670106	-0.54791473126168	0.0219204851350527	0.0920536062902073	39.8756699670106	-0.506470809387316	0.0319116400201689	0.0857826535952426	39.8756699670106	-0.566715044386348	0.0189251474287713	0.0543883764722063	39.8756699670106	0.164661637142081	0.487602860462192	NA	39.8756699670106	0.0511639519627978	0.839165867295249	0.94532548615555	39.8756699670106	0.183618777631497	0.466530009221391	0.729568668285251	39.8756699670106	0.275351689402172	0.284150597244827	0.61825715159587	0.109117137625086	0.690341195611603	0.807898309522548
ENSG00000175567.4	UCP2	chr11	73685712	73694352	-	8640	8091	483	302	299.666666666667	FALSE	294.986034533933	-0.0705531235579663	0.622734830228558	0.815174060256727	294.986034533933	0.0727572688989101	0.611723874813622	0.800745270837114	294.986034533933	-0.587845617601967	6.4635259091114e-05	0.0004786240935697	294.986034533933	-1.25850863717774	9.25920367687061e-17	5.07334275307368e-15	294.986034533933	-0.126884540162305	0.37973164993453	0.678691514329005	294.986034533933	0.105051549326254	0.464082085422689	0.661165837706616	294.986034533933	-0.326156646110897	0.0249348991956655	0.070699270661354	294.986034533933	-0.511015195326686	0.000528512284586418	0.00289719935893579	294.986034533933	-0.0563314166043386	0.696179655170526	0.998625307316004	294.986034533933	0.0322942804273439	0.821598489869043	0.938396424290015	294.986034533933	0.261688971491069	0.0789247963879331	0.311423508305139	294.986034533933	0.74749344185105	1.42289760374995e-06	8.1050436582834e-05	0.802248008346918	2.46597689147864e-05	0.000423024530071028
ENSG00000168014.12	C2CD3	chr11	73723763	73882255	-	158492	2179	147	81	80.7037037037037	FALSE	79.1605288123895	0.3719992162839	0.125856049663967	0.373358780759624	79.1605288123895	0.0381357500371087	0.877714816114961	0.943115401506889	79.1605288123895	-0.475129472346191	0.0628379911760845	0.136522833640755	79.1605288123895	-0.0580825649671814	0.814234116645759	0.878388291916258	79.1605288123895	0.0987650525716684	0.689862146245116	0.87509280804123	79.1605288123895	0.399966835996625	0.102009328621092	0.253624760527986	79.1605288123895	-0.375883432354556	0.138445165836732	0.264109863380249	79.1605288123895	0.079108220621214	0.750672302687675	0.838315204434168	79.1605288123895	-0.273234163712232	0.259582429276911	0.998625307316004	79.1605288123895	0.361831085959516	0.138552213221894	0.469805781991792	79.1605288123895	0.0992460399916356	0.703523378931565	0.879696486055819	79.1605288123895	0.137190785588395	0.580128323899935	0.834301077187497	0.410691947668371	0.368391709278136	0.562268761361304
ENSG00000214517.4	PPME1	chr11	73882144	73965748	+	83604	19891	1498	660	736.703703703704	FALSE	721.009731106089	-0.416667605278595	0.000629747827098178	0.0168046221969802	721.009731106089	-0.61196304080246	5.98525792705117e-07	3.85398564780991e-05	721.009731106089	-1.54407340091304	1.18555561114172e-34	3.39833779374365e-32	721.009731106089	-1.20490052261132	2.22915783040755e-22	2.44546870135821e-20	721.009731106089	-0.518973495294468	2.24798246819884e-05	0.00181596111021954	721.009731106089	-0.934764346847052	4.07167858027428e-14	1.6445879938326e-11	721.009731106089	-1.75029184081952	2.28813087647683e-43	1.35548873122487e-40	721.009731106089	-0.856803515708404	4.16392015026078e-12	1.61574648276058e-10	721.009731106089	-0.102305890015874	0.405423802723411	0.998625307316004	721.009731106089	-0.322801306044592	0.00974658333362175	0.113738239839909	721.009731106089	-0.20621843990648	0.115403483202813	0.381359372160727	721.009731106089	0.348097006902921	0.00574779239396618	0.0605066298778583	0.44866505704369	0.000189397109315268	0.0022897723991503
ENSG00000165434.6	PGM2L1	chr11	74041363	74109518	-	68155	1719	104	65	63.6666666666667	FALSE	62.3181331123775	0.341542925247093	0.0956848852870585	0.319426513420895	62.3181331123775	0.410785377833551	0.0458984882539222	0.177828699847442	62.3181331123775	0.654983329796456	0.00118631437720717	0.00563420072467288	62.3181331123775	0.460929945669088	0.0228833126864746	0.0600173403050686	62.3181331123775	0.103751056125474	0.625611900090101	0.839429673737718	62.3181331123775	0.584655815526696	0.00417057252534923	0.0295296473786878	62.3181331123775	0.720126814612591	0.000337213792173209	0.00218500082115874	62.3181331123775	-0.569495530117162	0.0148873971017734	0.0450340152004358	62.3181331123775	-0.237791869121619	0.243070797263762	0.998625307316004	62.3181331123775	0.173870437693145	0.373953744391218	0.710336248965447	62.3181331123775	0.0651434848161354	0.729246460401009	0.890978144799033	62.3181331123775	-1.03042547578625	4.0503645220594e-06	0.000203342029056609	-0.794074583874192	4.10797550675191e-05	0.00065176778777779
ENSG00000077514.4	POLD3	chr11	74204896	74380162	+	175266	3055	166	110	113.148148148148	FALSE	111.578502154204	0.168149992597697	0.285570915784392	0.570115290420154	111.578502154204	-0.0156011680633869	0.922895508632645	0.965146462246638	111.578502154204	-0.296400438265516	0.0735028727224892	0.154189453968848	111.578502154204	-0.262929850836224	0.106001903621821	0.200155740667977	111.578502154204	0.263056075538284	0.0962612260494314	0.346041479689663	111.578502154204	0.20799405683581	0.191497090716019	0.381962547273298	111.578502154204	0.147994196234509	0.352429614413248	0.509092841811982	111.578502154204	-0.0930016670223998	0.571408412854382	0.700698070292196	111.578502154204	0.0949060829405874	0.539497618158162	0.998625307316004	111.578502154204	0.223595224899197	0.1611033198417	0.501775008802435	111.578502154204	0.444394634500024	0.0067132011881238	0.0761858311081329	111.578502154204	0.169928183813824	0.306182507569138	0.64149031036749	0.0739407417551851	0.0191002164691558	0.0784982879950316
ENSG00000166439.5	RNF169	chr11	74459913	74553458	+	93545	3944	237	147	146.074074074074	FALSE	143.331380767118	-0.460023120449107	0.00052805601566212	0.0148962087465828	143.331380767118	-0.452047180686291	0.000744065460464445	0.0104643220997873	143.331380767118	-0.549134647708795	5.0676678011491e-05	0.000387866460646089	143.331380767118	-0.340590811624881	0.00935889325439158	0.0289061958493304	143.331380767118	-0.352206140536829	0.00823113304901696	0.0854460844317344	143.331380767118	-0.409884193993938	0.00229592595705938	0.0192286503811778	143.331380767118	-0.979593500298019	4.94312007362849e-12	2.22967334894735e-10	143.331380767118	-0.475615608540013	0.00047781778103639	0.00266199924908424	143.331380767118	0.107816979912277	0.430962692829478	0.998625307316004	143.331380767118	0.0421629866923532	0.762090736528881	0.913398743565637	143.331380767118	-0.430458852589224	0.00358024711604869	0.0518352088598496	143.331380767118	-0.135024796915132	0.328325746878027	0.661938446345267	-0.244398874057416	0.039573978343239	0.131263296587541
ENSG00000118363.7	SPCS2	chr11	74660292	74690076	+	29784	7068	357	273	261.777777777778	FALSE	256.892033333377	0.185046096717204	0.289654909845878	0.573884844791632	256.892033333377	0.208255476279206	0.234799647655336	0.476789229676717	256.892033333377	-0.0781148647054807	0.658959890013405	0.769086163375785	256.892033333377	0.352631037808151	0.0425256211975378	0.0986123877769627	256.892033333377	0.331971073699079	0.0575417375831619	0.264137021417583	256.892033333377	0.00848982807190547	0.961703846678104	0.979786789908465	256.892033333377	0.242271803429231	0.166615996341987	0.303018776810252	256.892033333377	0.390662926503566	0.025584151508574	0.0687425867574218	256.892033333377	0.146924976981875	0.396189480613746	0.998625307316004	256.892033333377	-0.199765648207301	0.255640669749904	0.607922561102908	256.892033333377	0.320386668134711	0.0683604040160712	0.290083538444236	256.892033333377	0.0380318886954152	0.825455041640006	0.942901173795052	-0.11045848261067	0.198439458639578	0.382833918686776
ENSG00000137486.12	ARRB1	chr11	74975226	75062873	-	87647	1129	63	41	41.8148148148148	FALSE	40.8829941224224	-0.0931363081973922	0.684779947177977	0.851280723366467	40.8829941224224	-0.254401202610393	0.27957411083158	0.529136432129802	40.8829941224224	-0.759081391511638	0.00233243252836567	0.00990253007503933	40.8829941224224	-0.285030561840349	0.220854434023952	0.348891111242105	40.8829941224224	-0.195649075686854	0.40485825746386	0.697442651655351	40.8829941224224	-0.489007493689147	0.0442603804312131	0.145719800115509	40.8829941224224	-0.993831246535296	0.000106842512734421	0.000839583234688879	40.8829941224224	-0.355359296088366	0.140738984482344	0.255800085111496	40.8829941224224	-0.102512767489462	0.662119433836382	NA	40.8829941224224	-0.234606291078754	0.344824848790446	0.689029369541691	40.8829941224224	-0.234749855023658	0.391958224269863	0.674465681809063	40.8829941224224	-0.0703287342480167	0.773339220145899	0.924014025845967	0.0305716524773964	0.754695593932385	0.850527697019121
ENSG00000149273.10	RPS3	chr11	75110530	75133324	+	22794	46300	2736	1671	1714.81481481481	FALSE	1676.94878296572	-0.243725207141819	0.0113996372247042	0.1018062074158	1676.94878296572	-0.362933118014588	0.000173590631733269	0.00342783634129295	1676.94878296572	-0.51931907921226	8.37915283210349e-08	1.28374400113917e-06	1676.94878296572	-0.657502235273532	1.14130303254373e-11	2.95674015952874e-10	1676.94878296572	-0.369288752394433	0.00013422418615917	0.00617987626015745	1676.94878296572	-0.412120745659138	2.0811983277903e-05	0.000509708768711375	1676.94878296572	-0.484441345098142	5.69500785212468e-07	8.80101561286607e-06	1676.94878296572	-0.536013505323611	3.43015842084003e-08	6.23320812425041e-07	1676.94878296572	-0.125563545252614	0.194868622408043	0.998625307316004	1676.94878296572	-0.04918762764455	0.613264515312799	0.852210066155179	1676.94878296572	0.0348777341141178	0.720817757957984	0.88721641413335	1676.94878296572	0.121488729949921	0.214306534996612	0.547014293250521	0.245440519712674	0.435770266530937	0.622649073547823
ENSG00000149257.9	SERPINH1	chr11	75273101	75283828	+	10727	40815	2246	1482	1511.66666666667	FALSE	1478.84528354286	0.379520389648084	0.0149243356786935	0.119373249618845	1478.84528354286	0.491079310844355	0.00163634354815679	0.0183592787486379	1478.84528354286	0.551400934004976	0.000404095476037267	0.00228276694219145	1478.84528354286	0.18113434171064	0.245821775627321	0.378377325173112	1478.84528354286	0.530035074585512	0.000675084487179454	0.017489215023547	1478.84528354286	0.031665158548595	0.839665780460545	0.916834174310966	1478.84528354286	0.520691860790702	0.000838881171253725	0.00462999881227367	1478.84528354286	-0.0603682477071559	0.700089072287652	0.8029157842473	1478.84528354286	0.150514684937428	0.332698186406907	0.998625307316004	1478.84528354286	-0.45941415229576	0.003228838975257	0.0580689096184755	1478.84528354286	-0.0307090732142734	0.843290872380669	0.938209927629226	1478.84528354286	-0.241502589417796	0.122434714279019	0.41148066228569	-0.393804240331599	0.00280167348375577	0.0192690948735711
ENSG00000198382.4	UVRAG	chr11	75526212	75854239	+	328027	4501	269	159	166.703703703704	FALSE	163.836296835039	0.319703269479834	0.0916708910671614	0.313650035555975	163.836296835039	-0.0839765609083743	0.66516776682288	0.83115197073595	163.836296835039	0.245411915275469	0.199161015724834	0.328095065949366	163.836296835039	0.85789978657926	4.06217539110335e-06	3.5563044852556e-05	163.836296835039	0.345023277840313	0.070145794315089	0.294294394846025	163.836296835039	0.503371480679581	0.00793617556942976	0.0460920628169627	163.836296835039	0.0544302175462992	0.777688603090173	0.864357839532117	163.836296835039	0.494663369217342	0.00927223100938551	0.0307436734139551	163.836296835039	0.0253200083604786	0.892248952252057	0.998625307316004	163.836296835039	0.587348041587956	0.00205503426798578	0.0450889740872139	163.836296835039	-0.190981697729169	0.316911524212152	0.608742789698839	163.836296835039	-0.363236417361917	0.0472488978402986	0.243393452874721	-0.3899983941526	0.00451627574106461	0.0274874152295206
ENSG00000158636.12	C11orf30	chr11	76155967	76264069	+	108102	1484	74	54	54.962962962963	FALSE	53.8555609589959	0.397990746506467	0.0486850940497233	0.227603589216281	53.8555609589959	0.166702235028932	0.424099400018289	0.662077875713723	53.8555609589959	-0.0649722274491456	0.761826234329269	0.844053809416762	53.8555609589959	0.258228031025273	0.205439285344561	0.330592808687391	53.8555609589959	0.319052670614515	0.121965353445808	0.392960163422571	53.8555609589959	0.290155599421548	0.162138026809436	0.343774399004688	53.8555609589959	0.103836384458099	0.620955528478778	0.748380689822652	53.8555609589959	0.225714332076572	0.283348967551273	0.429006462031114	53.8555609589959	-0.0789380758919529	0.68662309425104	NA	53.8555609589959	0.123453364392616	0.544716871604147	0.818012469402773	53.8555609589959	0.168808611907244	0.42623940306164	0.701660491961047	53.8555609589959	-0.0325136989487008	0.872153932387284	0.957139661997456	0.0448088578481488	0.883808443164046	0.931174036750736
ENSG00000182704.6	TSKU	chr11	76493295	76509198	+	15903	4010	241	153	148.518518518519	FALSE	145.017915966865	0.400725758211249	0.0162110910567601	0.125618372479906	145.017915966865	0.132591834642651	0.436028286755853	0.671649412245282	145.017915966865	0.0625101551723938	0.714844209669976	0.811770689728742	145.017915966865	0.508772148496154	0.002129138319803	0.00839375470708496	145.017915966865	0.299573108107827	0.0761523559545566	0.306795383679388	145.017915966865	0.17083563964466	0.316523478072755	0.52738266449254	145.017915966865	0.0800516262143363	0.639390501496838	0.763556510724486	145.017915966865	0.267990541159292	0.115348211482754	0.220284592141791	145.017915966865	-0.101152650103421	0.537374310440587	0.998625307316004	145.017915966865	0.0382438050020086	0.82123205094303	0.938292428790516	145.017915966865	0.0175414710419425	0.918014982007158	0.971128705966143	145.017915966865	-0.240781607336862	0.142684685716295	0.449130753551187	-0.141032398772828	0.591879200669296	0.739620106475512
ENSG00000078124.7	ACER3	chr11	76571911	76737841	+	165930	2630	145	92	97.4074074074074	FALSE	95.5379191597683	-0.223237581114982	0.155476701393144	0.422109981234183	95.5379191597683	0.168829598390815	0.269444637639934	0.517811079074778	95.5379191597683	0.165031315573607	0.281334250315435	0.422295497794605	95.5379191597683	-0.0566367022843981	0.713244715260481	0.808095440495299	95.5379191597683	-0.22091673570743	0.166900912800546	0.460441326030937	95.5379191597683	-0.0758303444625705	0.630936983778773	0.787136034809617	95.5379191597683	0.0554430732168841	0.719850377803818	0.823667413548102	95.5379191597683	-0.165025360600345	0.304192892199083	0.451035881875697	95.5379191597683	0.0023208454075525	0.98854435343673	0.998798962912215	95.5379191597683	-0.244659942853385	0.115562989441043	0.430815206106999	95.5379191597683	-0.109588242356723	0.472287533637581	0.734467452555748	95.5379191597683	-0.108388658315947	0.496708661730263	0.782921459921913	-0.112212890624355	0.47685532922602	0.653217619906268
ENSG00000149260.10	CAPN5	chr11	76777979	76837201	+	59222	1708	102	64	63.2592592592593	FALSE	61.9177067935626	0.547271267675944	0.00771393628956904	0.0826093896778187	61.9177067935626	0.548045454928306	0.00813596744799617	0.0567029072493286	61.9177067935626	0.103232786834287	0.631296684301794	0.746502730994182	61.9177067935626	0.210880799701372	0.315741547749604	0.453993429337052	61.9177067935626	0.541540517590495	0.00915393301821854	0.0917044518600788	61.9177067935626	0.318445762553406	0.133266384419888	0.301939085149191	61.9177067935626	-0.097423427851615	0.656476655550191	0.775828110283149	61.9177067935626	-0.125285903516403	0.574074040472943	0.702357417546822	61.9177067935626	-0.00573075008544962	0.976666848117823	0.998726332951763	61.9177067935626	-0.2295996923749	0.256261445465947	0.60821025758825	61.9177067935626	-0.200656214685902	0.356078404171586	0.644835096613712	61.9177067935626	-0.336166703217775	0.120575252884264	0.407944643179784	-0.332001512316547	0.337796147720489	0.533438167521639
ENSG00000149269.5	PAK1	chr11	77032752	77185680	-	152928	5808	312	209	215.111111111111	FALSE	210.801427601643	0.295897979995577	0.0301054053905331	0.179994858382164	210.801427601643	0.167182342622953	0.22643856835939	0.467285907673372	210.801427601643	0.32763432314485	0.0168792290623226	0.0480733427717304	210.801427601643	0.238427439190607	0.0809878950018168	0.162377805727921	210.801427601643	0.3372597920997	0.0139736764888365	0.11787724748353	210.801427601643	-0.130383712588691	0.356409077073921	0.568306813695402	210.801427601643	-0.528875034518574	0.000263252757480196	0.00177755623325914	210.801427601643	-0.353521867631261	0.0143575624662645	0.0437821894561519	210.801427601643	0.0413618121041231	0.7578059994917	0.998625307316004	210.801427601643	-0.297566055211644	0.0337277624960035	0.226511272067112	210.801427601643	-0.856509357663424	1.93805819525853e-09	6.88863404922691e-07	210.801427601643	-0.591949306821868	2.93520254605386e-05	0.0010645799928259	-0.634918772560128	7.42072735210396e-12	5.73396376093877e-10
ENSG00000074201.4	CLNS1A	chr11	77225981	77348850	-	122869	19355	1071	684	716.851851851852	FALSE	703.721929890126	0.0698209682888947	0.598943045083637	0.798596505569795	703.721929890126	0.0804964904974924	0.545191863691494	0.756019803489796	703.721929890126	0.0642570484554012	0.629285723541542	0.744684104326827	703.721929890126	0.124659064118595	0.347032028538672	0.486699274872892	703.721929890126	-0.0313043613050862	0.814510452112416	0.932150267648122	703.721929890126	0.152361172216011	0.2520974155224	0.456984421528365	703.721929890126	0.267381596571295	0.043790596571653	0.109735826603415	703.721929890126	0.102440086282539	0.442290196924801	0.589057357594992	703.721929890126	-0.101125329593981	0.446936240294273	0.998625307316004	703.721929890126	0.0718646817185188	0.588591959533125	0.840062343785954	703.721929890126	0.203124548115893	0.125300591949003	0.394751469353063	703.721929890126	-0.0222189778360557	0.866994956433528	0.955570248188958	0.0772988143703906	0.460111710612356	0.638546643965206
ENSG00000178301.3	AQP11	chr11	77300436	77321400	+	20964	5729	297	225	212.185185185185	FALSE	208.723096153309	0.602459804643019	1.30896676750445e-06	0.00020097275899144	208.723096153309	0.353069095340996	0.00560431027086549	0.0439152566727608	208.723096153309	-0.467208387688964	0.000660874236209071	0.00347076150292778	208.723096153309	0.491932473723435	8.43935509287348e-05	0.000518617630396084	208.723096153309	0.532606365258948	2.45341813227705e-05	0.00185888788704972	208.723096153309	0.418986580324661	0.0010169458644348	0.0102108259337488	208.723096153309	0.0148008220577798	0.909953006840801	0.949524632060675	208.723096153309	0.839832818867705	1.59841020818792e-11	5.68138924398314e-10	208.723096153309	-0.0698534393840714	0.55923899751841	0.998625307316004	208.723096153309	0.0659174849836645	0.5949764482474	0.842673251687763	208.723096153309	0.482009209746743	0.000441835561089526	0.0126650025672307	208.723096153309	0.347900345144269	0.00334170448273235	0.0412422028243884	0.416230226419704	0.000101299827440115	0.00136180070594986
ENSG00000048649.9	RSF1	chr11	77371041	77532063	-	161022	12088	588	447	447.703703703704	FALSE	440.305167537951	-0.0697934020373217	0.538987204901921	0.762313807060553	440.305167537951	-0.245093525567887	0.0330884631921522	0.144412614894629	440.305167537951	-0.212567526352864	0.0642936385179079	0.138836761086301	440.305167537951	0.0127089610655927	0.91057185494069	0.94359667673504	440.305167537951	-0.15441305977102	0.178266262630119	0.475620811836389	440.305167537951	-0.165040536699489	0.151067181734439	0.328210996795165	440.305167537951	-0.235180724367146	0.0408609843899075	0.104276481128294	440.305167537951	-0.0324925391210814	0.77675166373169	0.857523429174644	440.305167537951	-0.084619657733698	0.46001485819308	0.998625307316004	440.305167537951	0.0800529888683982	0.490739576203128	0.787551435894321	440.305167537951	-0.0226131980142817	0.845573724418643	0.939473592288882	440.305167537951	-0.0452015001866741	0.69163549683277	0.887056509067017	0.0377860128219371	0.852247518716232	0.912308330479754
ENSG00000087884.10	AAMDC	chr11	77532155	77629478	+	97323	8187	507	283	303.222222222222	FALSE	297.517316036332	-0.106130516934054	0.388208198321501	0.6585053165395	297.517316036332	0.0826341989374852	0.500126856955476	0.722739835893049	297.517316036332	0.666382448622991	2.39451851647114e-08	4.18852195617373e-07	297.517316036332	-0.0448527096943008	0.714043204410234	0.808690786947405	297.517316036332	-0.122010471505421	0.326052886397317	0.630809046054116	297.517316036332	0.0483029112850291	0.695126953469178	0.829113840070754	297.517316036332	0.341991965055646	0.00471989378582573	0.0192213456374186	297.517316036332	-0.37926745770077	0.00288245639312814	0.011893783927937	297.517316036332	-0.0158799545713675	0.898267574727794	0.998625307316004	297.517316036332	-0.0343312876524561	0.779767155363808	0.919654681949897	297.517316036332	-0.324390483567344	0.00570717449488535	0.0694320653874733	297.517316036332	-0.334414748006469	0.00829010585025578	0.077976383346286	-0.320116341455019	0.00458422676161453	0.0278437723880429
ENSG00000149262.12	INTS4	chr11	77589766	77705724	-	115958	877	51	31	32.4814814814815	FALSE	32.0029528167461	-0.0109471243048991	0.970716983952078	0.988063129369778	32.0029528167461	0.0717264056874733	0.810427965887653	0.90920909369414	32.0029528167461	-0.0768702979949866	0.799843314197883	0.871646761094235	32.0029528167461	-0.321060085094093	0.293310957702844	0.428960034586483	32.0029528167461	-0.261944887549876	0.396744792247839	0.69113093585807	32.0029528167461	0.326853821171206	0.267664120788751	0.47521745800776	32.0029528167461	0.223614793063854	0.449473572990213	0.600875909371301	32.0029528167461	0.178128513544941	0.552354753427321	0.685078797463657	32.0029528167461	-0.250997763244977	0.413277316024378	NA	32.0029528167461	0.255127415483733	0.38433750247464	0.718873069605232	32.0029528167461	0.300485091058841	0.313786365003362	0.606285201004539	32.0029528167461	0.499188598639033	0.101362018760861	0.37234083206433	0.748285820808388	0.204521723267534	0.389912043114205
ENSG00000151366.8	NDUFC2	chr11	77779350	77791265	-	11915	10416	685	366	385.777777777778	FALSE	376.663945730389	-0.452313867538165	0.00975539146328194	0.0935128463244049	376.663945730389	-0.120896497858995	0.488109995198548	0.714246407072419	376.663945730389	-0.467991580124986	0.00768194717862105	0.025800297261388	376.663945730389	-0.706862467413981	5.82991198699696e-05	0.000377859941039059	376.663945730389	-0.371269141649911	0.0341611488399689	0.197539764536333	376.663945730389	-0.682208686096922	0.000112919415786079	0.00193706936037664	376.663945730389	-0.512693541143616	0.00353178675570835	0.0151391495953808	376.663945730389	-0.601924655393347	0.000653360633839285	0.00346237644561043	376.663945730389	0.0810447258882532	0.64575225756909	0.998625307316004	376.663945730389	-0.561312188237927	0.0015253618394345	0.037339849325661	376.663945730389	-0.0447019610186301	0.800955741643038	0.921213140077664	376.663945730389	0.104937812020634	0.556489022091862	0.819634245872845	0.0212272150767183	0.00814103616019732	0.0425787212004199
ENSG00000159063.8	ALG8	chr11	77811982	77850706	-	38724	5259	266	192	194.777777777778	FALSE	191.783206767569	-0.105480034047562	0.438413654695804	0.696539198216863	191.783206767569	-0.176056614062503	0.201517693349407	0.436506077931526	191.783206767569	0.061929517915552	0.648443260737513	0.760468102799728	191.783206767569	-0.451013891349517	0.00118769813338228	0.00510589531361149	191.783206767569	-0.0477145812633362	0.727593144865191	0.894368887158956	191.783206767569	0.0256094300678596	0.851331476446918	0.922613661753064	191.783206767569	-0.0189646283221785	0.889482889231182	0.938042363364382	191.783206767569	-0.144655283882958	0.297525561547481	0.44407216344712	191.783206767569	0.0577654527842258	0.673161115130851	0.998625307316004	191.783206767569	0.201666044130363	0.144838855172027	0.477852555006454	191.783206767569	-0.0808941462377305	0.552404764889228	0.79274365969084	191.783206767569	0.30635860746656	0.0306910480607957	0.186411929643357	0.246928012270138	0.117029221350171	0.271449141455917
ENSG00000033327.8	GAB2	chr11	77926343	78129394	-	203051	2272	170	70	84.1481481481482	FALSE	82.3483917311821	-0.354814936303351	0.0547099106494813	0.24234908575837	82.3483917311821	0.264643091398397	0.130975868059327	0.339018806750708	82.3483917311821	1.08740737849676	4.45395569575602e-11	1.30619968028013e-09	82.3483917311821	0.502320792254754	0.00309611295993417	0.0115645480294136	82.3483917311821	-0.391197081462257	0.038527781723417	0.212512643323577	82.3483917311821	0.178222450301863	0.316555924360994	0.52738266449254	82.3483917311821	0.285903442386224	0.102235563469621	0.209758766333653	82.3483917311821	-0.148141032524436	0.425059131101448	0.573382025437431	82.3483917311821	-0.0363821451589061	0.85108551006679	0.998625307316004	82.3483917311821	-0.0864206410965337	0.61825327664506	0.854661069078848	82.3483917311821	-0.801503936110537	5.34835873517886e-07	7.20083571527263e-05	82.3483917311821	-0.65046182477919	0.00022214565713999	0.00552937341553487	-0.61557850106606	5.18782023814505e-08	1.97004148017765e-06
ENSG00000137509.6	PRCP	chr11	82534544	82681626	-	147082	10692	571	377	396	FALSE	388.527833736765	-0.187487717615305	0.131290802221898	0.383956599061669	388.527833736765	-0.0331974647237963	0.789078015965207	0.896757545704928	388.527833736765	0.102289208951457	0.407518665661468	0.55370196682994	388.527833736765	0.0252076974117781	0.837780057164865	0.893053259864121	388.527833736765	-0.251193857089559	0.0452064709642453	0.234367185295583	388.527833736765	-0.104178984064126	0.403883507256454	0.610462467338128	388.527833736765	-0.142399983230532	0.253480071740899	0.405112215375832	388.527833736765	0.129324486256997	0.296697266976531	0.443393936401008	388.527833736765	-0.063706139474254	0.612556061335801	0.998625307316004	388.527833736765	-0.0709815193403297	0.570247942047372	0.831613539276288	388.527833736765	-0.244689192181989	0.0490618845359302	0.240864036456506	388.527833736765	0.104116788845219	0.397987675387147	0.713292626383543	0.165625600896777	0.155610257702204	0.327899632426319
ENSG00000165490.8	C11orf82	chr11	82611017	82669319	+	58302	1176	74	41	43.5555555555556	FALSE	42.7685896436688	0.105062843974447	0.645620669071508	0.829523606907088	42.7685896436688	-0.2394648824487	0.315061278076945	0.564786394963001	42.7685896436688	-0.506984159990171	0.0393357595353924	0.0948284208441392	42.7685896436688	-0.7475582987519	0.00262844132425752	0.0100370991007101	42.7685896436688	0.13448203369183	0.560321183825296	0.804365722594424	42.7685896436688	0.104967110760235	0.651271819829371	0.800775064480945	42.7685896436688	-0.0643482336008858	0.78365396099695	0.868046141659422	42.7685896436688	-0.431464938677694	0.0811909536449767	0.168055628718673	42.7685896436688	0.0294191897173835	0.8967121836603	NA	42.7685896436688	0.344431993208935	0.147603505264163	0.481853323944655	42.7685896436688	0.442635926389285	0.0737929642438308	0.302058110302305	42.7685896436688	0.316093360074205	0.228202447659492	0.56312328517141	0.285206546803744	0.165074850239909	0.340709178018822
ENSG00000137502.5	RAB30	chr11	82684175	82782965	-	98790	1176	72	41	43.5555555555556	FALSE	42.9969002968118	-0.128061217246601	0.620920708560992	0.814174825528711	42.9969002968118	-0.0975172674974749	0.708406586140068	0.855053100304353	42.9969002968118	0.311808823721608	0.218225782325334	0.350470685296026	42.9969002968118	-0.45355489573199	0.0877134729130928	0.172859152873307	42.9969002968118	-0.135205687832055	0.606399104682011	0.829985723613478	42.9969002968118	-0.186584178613651	0.480372205990856	0.674662149902757	42.9969002968118	0.387653986071618	0.123823757499898	0.242998654846311	42.9969002968118	-0.854104949867234	0.00282937229950128	0.0117047496524061	42.9969002968118	-0.00714447058545378	0.978312059731646	NA	42.9969002968118	-0.0890669111161758	0.738252837928042	0.905657324784973	42.9969002968118	0.0758451623500099	0.758266047644019	0.90413445419093	42.9969002968118	-0.400550054135243	0.170812953496431	0.490893888993947	-0.394484602441526	0.704715574783732	0.81707912977625
ENSG00000165494.6	PCF11	chr11	82868030	82898493	+	30463	4348	212	162	161.037037037037	FALSE	158.716676345	0.0937670113844993	0.522203529174602	0.751886689231173	158.716676345	-0.150262825141598	0.316378150934528	0.565661217143706	158.716676345	-0.157368814840838	0.29474400451266	0.437463708718807	158.716676345	-0.086503539040731	0.558574713574297	0.68364989055724	158.716676345	0.0481245762916153	0.745611431479041	0.903003986912665	158.716676345	-0.129032615920631	0.391293563018502	0.60113388583644	158.716676345	-0.297000882512356	0.0502066260072607	0.122564856785857	158.716676345	0.0342511031214657	0.818725128093842	0.886733131704574	158.716676345	-0.045642435092884	0.755377000148701	0.998625307316004	158.716676345	0.0212302092209669	0.888996321692969	0.961787341354484	158.716676345	-0.139632067671518	0.362897256860066	0.649808590094582	158.716676345	0.120754642162197	0.417601510839555	0.72834198508408	0.164855168424557	0.798560133373	0.878218483310951
ENSG00000137500.5	CCDC90B	chr11	82970139	82997450	-	27311	5936	347	215	219.851851851852	FALSE	216.71645770848	0.484169791891794	0.0456337274582262	0.220261435194893	216.71645770848	0.122995975510498	0.614902765649727	0.802942832558924	216.71645770848	-0.0483930928972442	0.843727285572722	0.901237593000607	216.71645770848	0.503653029564923	0.0374552594306977	0.0891342890469147	216.71645770848	0.196226167514649	0.421722194924201	0.709923978481183	216.71645770848	0.614183463234098	0.0113132230183821	0.0589614661239548	216.71645770848	0.461790357796984	0.0572795057450522	0.135646565225211	216.71645770848	0.744311703171343	0.00211869434323269	0.00918824691750399	216.71645770848	-0.287943624377145	0.232912637374001	0.998625307316004	216.71645770848	0.491187487723601	0.0422900673276141	0.255987423891812	216.71645770848	0.510183450694228	0.0360129243577856	0.206458610221473	216.71645770848	0.24065867360642	0.31425794925465	0.65013707136446	0.527534100504568	0.00643901407844307	0.0357160294014015
ENSG00000171204.8	TMEM126B	chr11	85339629	85347580	+	7951	2830	153	102	104.814814814815	FALSE	102.985636115184	0.323376380782987	0.125084398995723	0.371771871052952	102.985636115184	0.0632887961773617	0.768177110870378	0.885231721851145	102.985636115184	0.131290012840728	0.539676625173227	0.672495651562094	102.985636115184	0.170418755550274	0.421479490013956	0.562183540718104	102.985636115184	-0.0262811618596074	0.903235029555633	0.968291568677514	102.985636115184	-0.0129779380841868	0.952189316816605	0.975134642370728	102.985636115184	0.135031626199085	0.528054289307388	0.672826271119221	102.985636115184	0.431128233295379	0.0421798714637502	0.101409976932532	102.985636115184	-0.349657542642594	0.0986293995376545	0.951138961877975	102.985636115184	-0.0762667342615485	0.72384976859104	0.900227997718682	102.985636115184	0.00374161335835643	0.985968888865811	0.996716871927049	102.985636115184	0.260709477745105	0.21189419660431	0.544345715821305	0.608219122783099	0.277724264829782	0.475676585994003
ENSG00000171202.2	TMEM126A	chr11	85359011	85367591	+	8580	1940	115	74	71.8518518518518	FALSE	70.8514340018735	0.219961918376285	0.371988151474212	0.644949484776511	70.8514340018735	0.0247568562021449	0.921271994814011	0.964129424792993	70.8514340018735	0.133449167482758	0.592214344719795	0.715975056759198	70.8514340018735	0.000819013337925772	0.997373169666435	0.998496843809818	70.8514340018735	-0.0858354135742787	0.734065669630781	0.89747248384559	70.8514340018735	0.294006826799265	0.235460504765619	0.436739488571685	70.8514340018735	0.175722345398496	0.479566099925652	0.629085379973331	70.8514340018735	0.208738830619699	0.403283687010652	0.552254406345608	70.8514340018735	-0.305797331950564	0.218288026106176	0.998625307316004	70.8514340018735	0.26924997059712	0.276876130003994	0.628462005375431	70.8514340018735	0.0422731779157376	0.864102637925282	0.946895889795038	70.8514340018735	0.207919817281773	0.401492367566083	0.716384939976044	0.512041131997135	0.454755250264487	0.635570172043132
ENSG00000137504.9	CREBZF	chr11	85370752	85393951	-	23199	11951	615	453	442.62962962963	FALSE	434.161020562949	0.120502949472776	0.309513183329754	0.592421060032646	434.161020562949	0.217183876332583	0.0673063750983725	0.225409259653932	434.161020562949	0.107873065496945	0.365673682305139	0.510908229711237	434.161020562949	0.140796794359474	0.234249551148712	0.363969489684814	434.161020562949	0.300287216723231	0.0112540605748789	0.104392328280199	434.161020562949	0.0913411544362148	0.445106412239224	0.645222769846287	434.161020562949	0.200609826471336	0.0913399605552476	0.192652952645129	434.161020562949	0.217145519630035	0.0687272923232091	0.147907657927836	434.161020562949	0.179784267250455	0.125557815754684	0.975431061423351	434.161020562949	-0.125842721896368	0.288866370483038	0.639756183449074	434.161020562949	0.0927367609743903	0.433449616171097	0.707534079527178	434.161020562949	0.076348725270561	0.51757782165979	0.794883602362408	-0.105143762391951	0.320080099365378	0.517321164598171
ENSG00000073921.13	PICALM	chr11	85668727	85780924	-	112197	24942	1482	846	923.777777777778	TRUE	905.517972842465	0.0667216839790888	0.531661579411652	0.75722788822759	905.517972842465	0.14655859309926	0.170002335785138	0.394938759682808	905.517972842465	0.553900820222537	1.66015019402296e-07	2.39482055585845e-06	905.517972842465	0.68911194582442	5.87643147026824e-11	1.34236426850395e-09	905.517972842465	0.0599870117391794	0.575527764305128	0.813213845713657	905.517972842465	0.295282096256247	0.00559657051719142	0.0363000916903379	905.517972842465	0.40229335456985	0.000151363333053006	0.00111991222107328	905.517972842465	0.344421092096069	0.00123467149329257	0.00587957711114564	905.517972842465	-0.00673467223990937	0.949636864356739	0.998625307316004	905.517972842465	0.148723503156987	0.161391938832206	0.502093767791911	905.517972842465	-0.151607465652687	0.148050543469017	0.426581429722984	905.517972842465	-0.344690853728352	0.000991055858907207	0.0172002389887684	-0.339406357114723	0.00216549911073849	0.0157985427734172
ENSG00000074266.13	EED	chr11	85955586	85989855	+	34269	9247	505	336	342.481481481481	FALSE	336.952665581214	0.218145287295277	0.0790868410582069	0.291483064970231	336.952665581214	0.147572469874022	0.238767160858969	0.481508904860725	336.952665581214	-0.145530145904074	0.252438668469383	0.390728097547281	336.952665581214	0.0253816724270386	0.839219620631194	0.893960074366878	336.952665581214	0.414488732577251	0.000831813348482553	0.0200950641021129	336.952665581214	0.310096319002459	0.0129245541148114	0.0648169256434253	336.952665581214	0.214828378557551	0.0855326681890157	0.183408129712257	336.952665581214	0.0703766609303165	0.578039066716686	0.705363244554309	336.952665581214	0.196343445281974	0.107992391962188	0.962789383851808	336.952665581214	0.162523849128437	0.189749666191896	0.54055443842816	336.952665581214	0.360358524461626	0.00425138782061268	0.0574131188054169	336.952665581214	0.0449949885032778	0.720076567499071	0.899878014269984	-0.152918453056876	0.00872685158351009	0.0446955637873606
ENSG00000149196.11	C11orf73	chr11	86013253	86056969	+	43716	2890	219	104	107.037037037037	FALSE	105.09988805583	-0.405440796543806	0.0459253329966868	0.221068531423921	105.09988805583	-0.299255457464545	0.141017545132416	0.353678212262672	105.09988805583	-0.477073754629546	0.0202698063419515	0.0555061630676675	105.09988805583	-0.496946492317737	0.0147690444651708	0.0421731442783352	105.09988805583	-0.34573487962451	0.0904351500019419	0.334140017845013	105.09988805583	-0.464234612586158	0.0242882991393246	0.0987352767703065	105.09988805583	-0.217230651017089	0.283384654237854	0.434993605716404	105.09988805583	-0.167845422725801	0.40900013801046	0.558104303802357	105.09988805583	0.0597059169192958	0.773116666386736	0.998625307316004	105.09988805583	-0.164979155121614	0.430192722701244	0.749547555671226	105.09988805583	0.259843103612457	0.211117296623326	0.507297342019348	105.09988805583	0.329101069591936	0.111693401595394	0.391830859288067	0.266272406969624	0.139350917792685	0.305293948596103
ENSG00000151376.12	ME3	chr11	86152150	86383678	-	231528	739	45	27	27.3703703703704	FALSE	27.0132236002649	-0.188516901254691	0.597462907817941	0.7981141609847	27.0132236002649	-0.155507232544709	0.664817775629754	0.83115197073595	27.0132236002649	-0.22788360236564	0.527710322315532	0.66372737779134	27.0132236002649	-0.409757801874596	0.256844383485041	0.389986524409223	27.0132236002649	-0.336620782267106	0.35520560293402	0.657589812036011	27.0132236002649	-0.317587417272042	0.383608707682661	0.594583460050258	27.0132236002649	-0.530308196777109	0.150129294682809	0.281207612257893	27.0132236002649	-0.575407518522067	0.12362195685997	0.231703165715607	27.0132236002649	-0.148103881012414	0.685471164570733	NA	27.0132236002649	-0.162080184727333	0.659586109690054	0.870017372016361	27.0132236002649	-0.302424594411469	0.418473327049807	0.695671853126899	27.0132236002649	-0.165649716647471	0.662402050682289	0.874102113219391	-0.01934723298532	0.87455284732494	0.925284024962887
ENSG00000150687.7	PRSS23	chr11	86502101	86663952	+	161851	94666	4868	3588	3506.14814814815	FALSE	3437.07814051877	0.0486106801554353	0.662065922332393	0.838631615723191	3437.07814051877	0.144929630129905	0.192636719489136	0.426475643632807	3437.07814051877	0.340200710306314	0.00220451893237931	0.00942578335422634	3437.07814051877	0.178630730812395	0.10797250147682	0.202756476780013	3437.07814051877	0.117995682834602	0.28895883249741	0.59908730414652	3437.07814051877	0.159143750865867	0.152654173212646	0.330447011733878	3437.07814051877	0.273447645370533	0.0139079319726061	0.0450878816156796	3437.07814051877	-0.676632721751731	1.55274532808661e-09	3.73921273316467e-08	3437.07814051877	0.0693850026791668	0.532547438883507	0.998625307316004	3437.07814051877	0.0142141207359617	0.898280777801233	0.9638479352185	3437.07814051877	-0.066753064935781	0.547530427197686	0.7892760052794	3437.07814051877	-0.855263452564126	2.07384351943819e-14	9.27080412937551e-12	-0.925805244625784	1.12113274514691e-16	1.66039759556257e-14
ENSG00000174804.3	FZD4	chr11	86656721	86666433	-	9712	1043	114	28	38.6296296296296	FALSE	37.5921522876584	0.10871346570725	0.677647135540194	0.84887866432226	37.5921522876584	-0.0694426396554844	0.797449968613402	0.901641124543756	37.5921522876584	0.0634112741815865	0.812212592170564	0.880590665449931	37.5921522876584	1.83369461491531	1.60771301282899e-15	7.51901991157809e-14	37.5921522876584	0.190580420526026	0.469878799389065	0.744122090633305	37.5921522876584	-0.256147406527826	0.360935515253182	0.573228935364774	37.5921522876584	-0.460246680436612	0.106890921096495	0.216955853098094	37.5921522876584	1.20178588397209	7.05878261822418e-07	9.17022548911405e-06	37.5921522876584	0.0818669548187759	0.750023221970772	NA	37.5921522876584	-0.186704766872341	0.508924040408807	0.797442959455592	37.5921522876584	-0.523657954618199	0.0654520497012919	0.282333453226058	37.5921522876584	-0.631908730943213	0.00152669790709205	0.0233096866020961	-0.715478408013354	0.00723519063238704	0.0390580688207981
ENSG00000166575.12	TMEM135	chr11	86748886	87034800	+	285914	1579	92	61	58.4814814814815	FALSE	57.3808765208486	0.502659600403871	0.0289872031179048	0.176084526674001	57.3808765208486	0.768201038126246	0.000747788041116921	0.0104643220997873	57.3808765208486	0.418175193661989	0.073936904689741	0.154917079715406	57.3808765208486	0.743781858209391	0.00100379104432824	0.0044026096840576	57.3808765208486	0.238407633597664	0.316666223094515	0.623959293436363	57.3808765208486	0.337280924248246	0.154224845332835	0.332292063271592	57.3808765208486	0.419124505447421	0.0730033873265499	0.162665020005948	57.3808765208486	0.812833171384376	0.000392106017566434	0.00225226507569188	57.3808765208486	-0.264251966806207	0.241568841594827	0.998625307316004	57.3808765208486	-0.430920113878	0.0520493539311133	0.283922995108577	57.3808765208486	0.000949311785432396	0.996634642029466	0.999227226584405	57.3808765208486	0.0690513131749843	0.744608660878662	0.910247979167394	0.332006504915015	0.204421041032415	0.389842013655168
ENSG00000123892.7	RAB38	chr11	87846410	87908635	-	62225	546	32	22	20.2222222222222	FALSE	19.7775188564394	-0.0899226936579772	0.832768078197044	0.92338122571237	19.7775188564394	-0.157486958595252	0.714836888931099	0.858848106414514	19.7775188564394	-0.715323919834834	0.112764289558204	0.214016120677958	19.7775188564394	0.0512142847665903	0.90333532634682	0.938395804292476	19.7775188564394	0.309149898433638	0.461663885213303	0.73871781631454	19.7775188564394	-0.295588982504803	0.499341198988538	0.688997809660271	19.7775188564394	0.0401605545992045	0.924858529526769	0.957731370862938	19.7775188564394	-0.172800214982917	0.69160016306219	0.796366340413453	19.7775188564394	0.399072592091616	0.341391634317417	NA	19.7775188564394	-0.138102023909551	0.75475459492333	0.910360203085465	19.7775188564394	0.755484474434039	0.0935526917844103	0.341122521023503	19.7775188564394	-0.224014499749507	0.60325040925548	0.845822104747193	-0.624489256740526	0.385152510754822	0.577934266212129
ENSG00000109861.11	CTSC	chr11	88026760	88070955	-	44195	7825	568	278	289.814814814815	FALSE	284.701326204527	0.249211683053975	0.264617444763885	0.548237494560943	284.701326204527	0.290355232055109	0.194359070159569	0.428711472989593	284.701326204527	0.375251688104046	0.0930529367755859	0.185233176130325	284.701326204527	0.244059054370677	0.274442621923804	0.408902940713435	284.701326204527	0.128165248423578	0.568067304662672	0.808649486076355	284.701326204527	0.374204872995532	0.0942967031217873	0.242103583918001	284.701326204527	0.776202962294918	0.000476387961478073	0.00287775895696408	284.701326204527	0.213513295893065	0.341677836933279	0.490968508892161	284.701326204527	-0.121046434630397	0.587285889199971	0.998625307316004	284.701326204527	0.083849640940423	0.706280035175464	0.890302013844883	284.701326204527	0.400951274190872	0.0692660914105021	0.291995815468433	284.701326204527	-0.0305457584776122	0.891041168390005	0.964085274743746	0.0893552007488346	0.301746706629818	0.499036150216372
ENSG00000110172.7	CHORDC1	chr11	89934328	89956532	-	22204	4791	314	160	177.444444444444	FALSE	173.956128996258	0.670342554153524	3.753878003149e-06	0.000427653332512589	173.956128996258	0.27049761836589	0.0689156377240725	0.228158289819439	173.956128996258	-0.193484225515632	0.207215431042582	0.337601677973363	173.956128996258	-0.0656975113543715	0.66223923567593	0.768338084312244	173.956128996258	0.538324228757212	0.000246991921966767	0.00884987991369635	173.956128996258	-0.0253770893452482	0.867570667336053	0.931745055469161	173.956128996258	-0.147081371898652	0.335778306152527	0.491471920354366	173.956128996258	-0.0116472144726813	0.939209137929675	0.963719676633151	173.956128996258	-0.132018325396312	0.347548194815957	0.998625307316004	173.956128996258	-0.295874707711138	0.0482872393265768	0.27312565796051	173.956128996258	0.0464028536169797	0.764789005587223	0.906587929856786	173.956128996258	0.0540502968816902	0.722203237690871	0.900026751346962	0.184305839933322	0.240062248411482	0.43243323320179
ENSG00000165323.11	FAT3	chr11	92085262	92629618	+	544356	1212	129	37	44.8888888888889	FALSE	43.7580755886309	-0.649180974704045	0.0109583668419562	0.0995665109996141	43.7580755886309	0.287296846462216	0.222179403759093	0.462621330455902	43.7580755886309	1.2161953934711	4.49370197238634e-08	7.24701192860709e-07	43.7580755886309	-1.85513151644687	1.29989561875567e-09	2.30556336691873e-08	43.7580755886309	-0.807596793603466	0.00236365553768854	0.0397792483104173	43.7580755886309	-0.0698320176337357	0.77520354993573	0.87779467046463	43.7580755886309	0.869220790140714	0.000122860617826784	0.000940635827479664	43.7580755886309	-3.027623291389	1.22017682232351e-12	5.16309106817463e-11	43.7580755886309	-0.15841581889942	0.569516719753256	NA	43.7580755886309	-0.357128864095952	0.134974119066054	0.463618098964419	43.7580755886309	-0.346974603330388	0.0925880499692432	0.339693398854953	43.7580755886309	-1.17249177494213	0.0118495913751486	0.101662857873547	-1.01548522532927	0.016182171103692	0.0693990214417987
ENSG00000180773.10	SLC36A4	chr11	92877341	92931130	-	53789	2668	145	95	98.8148148148148	FALSE	97.6377016793895	-0.0553979972905786	0.750515598489163	0.885550605254907	97.6377016793895	0.346742544941655	0.0413200862951421	0.166215611959544	97.6377016793895	0.405822088656007	0.0165714607771474	0.0472725523164467	97.6377016793895	0.12462300724871	0.466293810788629	0.60339111732456	97.6377016793895	0.197293282490579	0.253257115605773	0.563314825850537	97.6377016793895	0.275833164745495	0.108808866889765	0.26400697076624	97.6377016793895	0.503145337357684	0.0027434652750689	0.0123622882526685	97.6377016793895	0.579641030944577	0.00058978679189585	0.00317434611313539	97.6377016793895	0.252691279781158	0.141365258370802	0.975431061423351	97.6377016793895	-0.0709093801961593	0.670696676045093	0.874475832992395	97.6377016793895	0.0973232487016776	0.548034318318017	0.7892760052794	97.6377016793895	0.455018023695867	0.00567246708934161	0.0600065982808209	0.200820879524463	0.0345351564191671	0.119269102192273
ENSG00000166002.2	SMCO4	chr11	93211638	93276674	-	65036	951	59	34	35.2222222222222	FALSE	34.4657763400224	0.0932053431177891	0.730373379276309	0.875930947042483	34.4657763400224	0.339851743469014	0.203367396542305	0.438488278379701	34.4657763400224	0.605125406048365	0.0207839749264922	0.0567044523171046	34.4657763400224	0.384000041611858	0.144331640050736	0.25336447125461	34.4657763400224	0.0502634656993545	0.855410472109069	0.948639993904315	34.4657763400224	0.184938669409473	0.498128244721778	0.688510909136586	34.4657763400224	0.00317640254654781	0.990818756233248	0.994849205411146	34.4657763400224	0.180770957454427	0.510837664943041	0.649864494013438	34.4657763400224	-0.0429418774184346	0.873814436238883	NA	34.4657763400224	-0.154913074059542	0.557605480416197	0.824439650412367	34.4657763400224	-0.601949003501817	0.0215326653814084	0.152340178805092	34.4657763400224	-0.203229084157431	0.437960588955434	0.742762898159758	-0.162095177521068	0.163370342107652	0.338784857029849
ENSG00000166004.10	KIAA1731	chr11	93394805	93463522	+	68717	2592	170	94	96	FALSE	94.4233392421942	0.0747666113851733	0.706763401921322	0.864373686471363	94.4233392421942	-0.636316665278106	0.0023402971539456	0.0236440163803732	94.4233392421942	-0.455214105937125	0.0275319743695169	0.0709127896369644	94.4233392421942	-0.620850042075205	0.00265916500825398	0.0101326501986899	94.4233392421942	0.0922746800592637	0.644701384385988	0.850982843382931	94.4233392421942	0.00453568859400258	0.982035726626534	0.989604896943735	94.4233392421942	-0.437609062120629	0.0338304568529067	0.0897176451879785	94.4233392421942	-0.348267486448077	0.0920843882836576	0.185252858113783	94.4233392421942	0.0175080686740903	0.929622787801893	0.998625307316004	94.4233392421942	0.640852353872108	0.00226374304416266	0.0484713751576612	94.4233392421942	0.0176050438164953	0.933820115490266	0.975552515573572	94.4233392421942	0.272582555627128	0.199804009632087	0.529829432882938	0.255636603465831	0.0137211519845747	0.0622235210928048
ENSG00000166012.10	TAF1D	chr11	93463114	93517557	-	54443	7662	381	295	283.777777777778	FALSE	278.805057033761	-0.0479068054680357	0.702315850400986	0.862642000658988	278.805057033761	-0.2361666617783	0.0639740145621905	0.219487680849276	278.805057033761	-0.291910854230563	0.0225967009087761	0.0606262935614082	278.805057033761	-0.00613105413170599	0.960855178169144	0.975789612938402	278.805057033761	-0.1248708359218	0.325180726254902	0.629807308958382	278.805057033761	0.0105450931585593	0.933416265578043	0.966480649723432	278.805057033761	-0.0566023432678307	0.653930740766222	0.774157815407494	278.805057033761	0.240485717058076	0.0546111565864288	0.123921025900666	278.805057033761	-0.0769640304537644	0.542983768327279	0.998625307316004	278.805057033761	0.246711754936859	0.0538482243262519	0.289295841211049	278.805057033761	0.235308510962733	0.0671198634005001	0.286468350709339	278.805057033761	0.246616771189782	0.0472387694191739	0.243393452874721	0.322037664454783	0.016784633605704	0.0713541324142633
ENSG00000182919.10	C11orf54	chr11	93474757	93497915	+	23158	2185	107	82	80.9259259259259	FALSE	79.8638823395908	-0.0401142282807701	0.827033650761121	0.920122827177077	79.8638823395908	0.00676270134739463	0.970788676476877	0.987005512491251	79.8638823395908	-0.037740426207204	0.838954122854191	0.898050305671898	79.8638823395908	-0.0222371295182813	0.903222359529136	0.938388154656366	79.8638823395908	0.00391957433586207	0.983132744125133	0.992402313335901	79.8638823395908	-0.30122592176578	0.116136558152518	0.275638209333139	79.8638823395908	0.145027674763909	0.427032482239999	0.57888796905944	79.8638823395908	0.440905933267719	0.014430495762082	0.043899139110531	79.8638823395908	0.0440338026166322	0.811171000801509	0.998625307316004	79.8638823395908	-0.307988623113174	0.108169592091981	0.415203021740539	79.8638823395908	0.182768100971113	0.319578207009969	0.611492667418299	79.8638823395908	0.463143062786	0.00942543592751007	0.085813958659687	0.417800019644139	0.0398659816913312	0.131846177538542
ENSG00000042429.6	MED17	chr11	93517393	93547861	+	30468	1789	115	63	66.2592592592593	FALSE	64.8387119345865	-0.397092140979712	0.057037678554033	0.248084587190963	64.8387119345865	-0.380259041850146	0.0707386915667938	0.23186426162395	64.8387119345865	-0.400182623269105	0.0579643439707446	0.128799990128541	64.8387119345865	-0.171147437115482	0.402988911818632	0.544053398726886	64.8387119345865	-0.406386758338475	0.0548175560473115	0.257321079258537	64.8387119345865	-0.583337942734459	0.00688723835957178	0.0419024829751534	64.8387119345865	-0.377441995556759	0.0729208950336635	0.162562737899933	64.8387119345865	-0.241853691373197	0.250335651253459	0.390808608053098	64.8387119345865	-0.00929461735876242	0.96567439646146	0.998726332951763	64.8387119345865	-0.203078900884312	0.359900906556015	0.701640951219121	64.8387119345865	0.0227406277123458	0.916610835413316	0.970297525654775	64.8387119345865	-0.0707062542577151	0.737402920019594	0.906803535468324	-0.0626310039411859	0.906165961491084	0.943874192217768
ENSG00000110218.4	PANX1	chr11	93862094	93915138	+	53044	1936	121	74	71.7037037037037	FALSE	70.7632448273049	-0.257655590457122	0.225696971564728	0.50741170534054	70.7632448273049	-0.549930405858934	0.0125453936949653	0.0767228963341098	70.7632448273049	-0.593982831679967	0.00734991048452864	0.0249279788418021	70.7632448273049	0.26305120415946	0.199463857435033	0.323496228721975	70.7632448273049	-0.187810068347465	0.38040983286165	0.679188622625804	70.7632448273049	0.0624701004530246	0.766764374422281	0.871584948823441	70.7632448273049	-0.155664831993092	0.464949529334701	0.614904229449048	70.7632448273049	0.364295930056075	0.0787705771850296	0.164517930358763	70.7632448273049	0.069845522109657	0.746891021803913	0.998625307316004	70.7632448273049	0.612400506311958	0.00549248927625034	0.0783461635535601	70.7632448273049	0.438317999686875	0.050527051738963	0.243351426424079	70.7632448273049	0.101244725896615	0.615938956752967	0.853725404727323	0.0298578089432739	0.0179618389915938	0.0750394458294794
ENSG00000020922.8	MRE11A	chr11	94152895	94227074	-	74179	2832	148	104	104.888888888889	FALSE	103.312788704184	-0.367388618326209	0.0150127512281594	0.119560230038043	103.312788704184	-0.0638937845491019	0.666593170821967	0.831626742706487	103.312788704184	-0.293450356213458	0.0534663448360385	0.120798866059761	103.312788704184	-0.533343527556755	0.000502863462257819	0.00242697356147366	103.312788704184	-0.104511537485739	0.484372681966432	0.755244016836939	103.312788704184	-0.025211048065405	0.865462198811304	0.930264557715889	103.312788704184	-0.496010603893479	0.00138305848181243	0.00697099130424575	103.312788704184	-0.357901387057935	0.0210246368959763	0.0591592537864616	103.312788704184	0.262877080840471	0.0859824810614309	0.947057440834952	103.312788704184	0.0386827364836969	0.796149082218121	0.926662246367854	103.312788704184	-0.202560247680021	0.204002672289054	0.498972679868024	103.312788704184	0.175442140498819	0.275095975734798	0.609434265027405	-0.0889260607628358	0.222694903587398	0.412657548093405
ENSG00000168876.4	ANKRD49	chr11	94226795	94232749	+	5954	3057	148	114	113.222222222222	FALSE	111.622922027765	-0.125370195007273	0.403559189817198	0.670285413217873	111.622922027765	-0.165900267684702	0.275831650946478	0.524444236715371	111.622922027765	-0.308837911878231	0.045868624921636	0.107433975778481	111.622922027765	-0.0776504664394827	0.602570261695945	0.721330910067381	111.622922027765	0.0681812092609397	0.648546446381088	0.852638514949304	111.622922027765	-0.0418813445557996	0.782256508195188	0.882123265459701	111.622922027765	-0.577406171111754	0.00028240052676789	0.00187549408135984	111.622922027765	0.115386839566594	0.442541749715163	0.589127488834298	111.622922027765	0.193551404268213	0.196390225973284	0.998625307316004	111.622922027765	0.124018923128902	0.420282721886817	0.741881658062427	111.622922027765	-0.268568259233524	0.100607639536493	0.355043480905987	111.622922027765	0.193037306006076	0.19669153779298	0.525812576663183	-0.00192272309402158	0.167857763254526	0.343920701932146
ENSG00000166025.13	AMOTL1	chr11	94439597	94609918	+	170321	4010	219	144	148.518518518519	FALSE	145.790264993869	-0.135637103545794	0.345192968328036	0.622061390501507	145.790264993869	-0.034978624880998	0.8079134014359	0.907562091425653	145.790264993869	0.377231521159758	0.00692605737550669	0.0237533561708809	145.790264993869	0.165531889966668	0.237687640378428	0.368409623653011	145.790264993869	0.027682830413282	0.847128399308244	0.945779009765393	145.790264993869	-0.181709320773307	0.215371607860708	0.412277489756625	145.790264993869	0.0986514412440489	0.488521657095317	0.638007560986035	145.790264993869	-0.119944347867462	0.413577985341896	0.562795402411653	145.790264993869	0.163319933959076	0.256429722734391	0.998625307316004	145.790264993869	-0.146730695892309	0.318709155987487	0.663243456699018	145.790264993869	-0.278580079915709	0.0446196450488746	0.229317620534586	145.790264993869	-0.285476237834129	0.0467934213690872	0.241888506274409	-0.450447030741176	0.0380713292264679	0.127757489239575
ENSG00000150316.7	CWC15	chr11	94695787	94706776	-	10989	12240	627	439	453.333333333333	FALSE	444.385518952257	-0.192481868213632	0.0692393427272212	0.273257422028743	444.385518952257	-0.267490000159982	0.0123360031362387	0.0758075545426118	444.385518952257	-0.316621649344709	0.00314102591688881	0.0125274489665502	444.385518952257	-0.27438211333238	0.00976874244633088	0.0300259582767541	444.385518952257	-0.3141513289106	0.00341490612133341	0.0505747596569478	444.385518952257	-0.258638099973887	0.0158375829243006	0.0743421613390876	444.385518952257	-0.446174367747976	3.54942828723438e-05	0.00032684165554782	444.385518952257	-0.218797793702612	0.0414674535533556	0.100001173635222	444.385518952257	-0.121669460696968	0.258394112096091	0.998625307316004	444.385518952257	0.0088519001860945	0.93497090662347	0.976395754642866	444.385518952257	-0.129552718403268	0.236671817024949	0.536788268202182	444.385518952257	0.0555843196297675	0.606477480036883	0.847618573074511	0.175751794836548	0.576744359233996	0.730257961834325
ENSG00000149218.4	ENDOD1	chr11	94822974	94865809	+	42835	1297	77	48	48.037037037037	FALSE	46.8732358585581	0.214109749725621	0.37789021726703	0.65088824784548	46.8732358585581	0.118216097485291	0.631442776883745	0.812132904647014	46.8732358585581	0.324216262815658	0.182433348615862	0.307459604250102	46.8732358585581	-0.3883166387227	0.125984541683465	0.228205907489107	46.8732358585581	-0.225160554157742	0.375775094832339	0.676132261001898	46.8732358585581	-0.0112549379202199	0.964138084318993	0.980915176729122	46.8732358585581	0.11012438032125	0.655313852899431	0.775120155976326	46.8732358585581	-1.31483138630629	7.39950431961895e-06	7.40450398469978e-05	46.8732358585581	-0.439270303883362	0.0773171307647843	NA	46.8732358585581	-0.129471035405511	0.602054632275194	0.845693560290448	46.8732358585581	-0.214091882494408	0.375027038377579	0.660815043232831	46.8732358585581	-0.926514747583594	0.00186749962386541	0.0269830921262894	-0.489260423662441	0.00784684976532655	0.0413565284784648
ENSG00000077458.8	FAM76B	chr11	95502106	95523573	-	21467	1251	70	47	46.3333333333333	FALSE	45.3614258889794	-0.151488179108577	0.538079675456735	0.761779297268904	45.3614258889794	-0.24678122883605	0.324393241240994	0.571907903943246	45.3614258889794	-0.378422744625195	0.136013790159667	0.246959243841194	45.3614258889794	-0.145188108456756	0.554072820909565	0.680510170919474	45.3614258889794	-0.214377990967965	0.392258050301278	0.687767370753188	45.3614258889794	0.0817782478621559	0.738743578128755	0.855194819600328	45.3614258889794	-0.331153331989082	0.189589054221998	0.331827523304446	45.3614258889794	-0.143259362482919	0.568450898402813	0.698458888717836	45.3614258889794	-0.0628898118593883	0.802451557920959	NA	45.3614258889794	0.328559476698206	0.189483645609626	0.54055443842816	45.3614258889794	0.047269412636113	0.856188864280463	0.943210401353331	45.3614258889794	0.0019287459738368	0.993877575902765	0.998597482979644	0.0634195740397403	0.779790031335648	0.867235822083676
ENSG00000166037.6	CEP57	chr11	95523129	95565857	+	42728	3311	182	120	122.62962962963	FALSE	120.875232152026	-0.171669806461807	0.232675020584752	0.513599464610007	120.875232152026	-0.313365635847118	0.0334268517496026	0.145105522543707	120.875232152026	-0.3499283042685	0.0181748050601837	0.0508986188984533	120.875232152026	-0.329311347531077	0.0236742990966639	0.0617463521493853	120.875232152026	-0.193682905409078	0.185264781027282	0.4854412267082	120.875232152026	-0.186285111681271	0.203768389338659	0.398653876632171	120.875232152026	-0.00623756353353312	0.965275596234842	0.97919021085247	120.875232152026	-0.0183789525663798	0.899237362603668	0.938968649129988	120.875232152026	-0.0220130989472709	0.880944510280299	0.998625307316004	120.875232152026	0.127080524165847	0.39927019430731	0.727813170500839	120.875232152026	0.343690740734967	0.0205321824511582	0.148321140185153	120.875232152026	0.310932394964697	0.0351769624182444	0.20350725672881	0.331369081134086	0.0334122508602512	0.116850624943857
ENSG00000087053.14	MTMR2	chr11	95566046	95658479	-	92433	3412	223	120	126.37037037037	FALSE	123.813733907873	-0.0110145755482926	0.950432390725844	0.978285905709469	123.813733907873	0.0554545060803541	0.755135306305845	0.881160133646508	123.813733907873	0.662504382899553	0.000115703781455201	0.000783646190557098	123.813733907873	0.205297508409218	0.239540048384037	0.370597698771101	123.813733907873	-0.0451588259058679	0.80139474753731	0.926479565619829	123.813733907873	0.331623656748333	0.0588107399808822	0.177480849860084	123.813733907873	0.507022314586085	0.00341316098697167	0.0147516286625634	123.813733907873	-0.0319998447945755	0.85941493935775	0.914582173788379	123.813733907873	-0.0341442503575753	0.848180766020463	0.998625307316004	123.813733907873	0.276169150667979	0.114400992247597	0.428028301941956	123.813733907873	-0.155482068313468	0.350265107299573	0.639896328837173	123.813733907873	-0.237297353203793	0.17979284002217	0.503870478628222	-0.204403765361479	0.240697201499122	0.433000647956281
ENSG00000184384.9	MAML2	chr11	95709762	96076344	-	366582	956	63	33	35.4074074074074	TRUE	34.9888878563971	-0.462833143774361	0.103879797290913	0.333810601756464	34.9888878563971	-0.110139532221694	0.691793715832227	0.845800627254426	34.9888878563971	0.485337303280759	0.0670308726868964	0.143457691400713	34.9888878563971	-0.00547270540079294	0.983936553392279	0.989840395499127	34.9888878563971	-0.323372393035963	0.256640684842697	0.566134622100459	34.9888878563971	-0.0194101497042832	0.944219647555762	0.971440985085157	34.9888878563971	0.280036169556394	0.297580816701574	0.450400806883016	34.9888878563971	-0.119717681553947	0.671112664672646	0.781177251543245	34.9888878563971	0.139460750738398	0.635753121705402	NA	34.9888878563971	0.0907293825174113	0.746215037062484	0.907801358793083	34.9888878563971	-0.205301133724365	0.42749380259339	0.702684041776705	34.9888878563971	-0.114244976153154	0.682137473506067	0.884112250521428	-0.255091383962849	0.874674090170983	0.925284024962887
ENSG00000149231.7	CCDC82	chr11	96085933	96123087	-	37154	2161	111	80	80.037037037037	FALSE	78.7383264416443	0.345398569121579	0.0477058884312296	0.225219266135338	78.7383264416443	-0.146687944494099	0.426145911771871	0.663994341562389	78.7383264416443	-0.00341621645813731	0.985023912136134	0.99170637460076	78.7383264416443	0.100135593743095	0.572892495550434	0.696310041781036	78.7383264416443	0.150216769235791	0.403291344379429	0.696492382422836	78.7383264416443	0.314794831316493	0.0763597113251782	0.210855312254672	78.7383264416443	-0.0287415705371475	0.874648989172393	0.92879193568187	78.7383264416443	0.145370239319147	0.423217931992281	0.571728345689602	78.7383264416443	-0.195181799885787	0.258131607348043	0.998625307316004	78.7383264416443	0.461482775810593	0.0105705575044176	0.116987292263485	78.7383264416443	-0.0253253540790102	0.889738206674903	0.958306333971315	78.7383264416443	0.0452346455760519	0.79897867692121	0.934543177981028	0.239474868516997	0.0790831547085504	0.209291133081541
ENSG00000183340.5	JRKL	chr11	96123153	96240738	+	117585	1791	113	64	66.3333333333333	FALSE	65.0357222657445	0.206417607285041	0.377471141954922	0.650292471386475	65.0357222657445	-0.0471527808359261	0.844152539650288	0.928638790967852	65.0357222657445	0.295796247625592	0.207184978655942	0.337601677973363	65.0357222657445	0.180930581814766	0.439114828718936	0.579529833357562	65.0357222657445	0.28930663725168	0.218174015219406	0.522418296750105	65.0357222657445	0.310772621721048	0.186302079160414	0.375222183911932	65.0357222657445	0.321404789994125	0.169694809924833	0.306797168055354	65.0357222657445	0.122633943997525	0.608242182472113	0.730778803873336	65.0357222657445	0.0828890299666398	0.71840505766993	0.998625307316004	65.0357222657445	0.357925402556975	0.129609979008524	0.455043174029928	65.0357222657445	0.0256085423685337	0.9111936905261	0.96882737357167	65.0357222657445	-0.058296637817241	0.803455881209181	0.935389850634659	-0.142350403725906	0.641105222592174	0.773294557887072
ENSG00000137693.9	YAP1	chr11	101981192	102104154	+	122962	2847	156	110	105.444444444444	FALSE	103.565419602453	0.116875793804016	0.520603178874604	0.751047142317495	103.565419602453	0.152273993266029	0.405200502697256	0.6461973558808	103.565419602453	-0.0706915396151992	0.704041700124802	0.80402448879437	103.565419602453	-0.0070518232450366	0.96927865725889	0.981651487166913	103.565419602453	0.163802385289094	0.371389849018731	0.671949231486668	103.565419602453	0.169253676533975	0.35666846574251	0.568596337744519	103.565419602453	0.41493255870758	0.0211790193546389	0.0625446214640483	103.565419602453	0.182469805621776	0.322069716933813	0.469473672026553	103.565419602453	0.046926591485078	0.794734746610743	0.998625307316004	103.565419602453	0.0169796832679456	0.925574502249651	0.9734471567038	103.565419602453	0.485624098322779	0.00741763093720912	0.0813364165867196	103.565419602453	0.189521628866812	0.299271798881259	0.634684774429325	0.140951898846519	0.0881185823560226	0.224642907632402
ENSG00000023445.9	BIRC3	chr11	102188215	102210134	+	21919	1536	157	47	56.8888888888889	TRUE	55.4529940090107	-0.220546505189343	0.318789272166345	0.600797767225905	55.4529940090107	-0.101528640868041	0.646047963935855	0.821060640457571	55.4529940090107	-0.703220989250923	0.00313688670680677	0.0125221811665252	55.4529940090107	1.33820372161735	1.38283652113634e-11	3.54117732761311e-10	55.4529940090107	-0.414844556489112	0.0713945916297136	0.296795830172668	55.4529940090107	-0.150832311049728	0.500767967105087	0.689946678866897	55.4529940090107	-0.606252645227523	0.00970160319323751	0.0338408701975824	55.4529940090107	0.702122801044106	0.000763236722068267	0.0039516380644061	55.4529940090107	-0.194298051299769	0.403268111441193	NA	55.4529940090107	-0.049303670181687	0.82754696656904	0.940629609290547	55.4529940090107	0.0969683440233999	0.701009502990293	0.878668247065699	55.4529940090107	-0.63608092057324	0.000658322102228372	0.0125803230116157	-0.443216129790669	0.0113604147613566	0.0540699762021505
ENSG00000110330.4	BIRC2	chr11	102217942	102249401	+	31459	5908	349	219	218.814814814815	FALSE	214.432596987206	-0.37288887791797	0.00159891075299943	0.0309540761463026	214.432596987206	-0.393698871368581	0.00098033130227144	0.012661662720907	214.432596987206	-0.489305019740955	4.93713071511156e-05	0.000379181880159735	214.432596987206	-0.192320395075959	0.0984660463930145	0.189305341464372	214.432596987206	-0.248315336911102	0.0360126479530261	0.205549281403711	214.432596987206	-0.218797269824223	0.0647789179188166	0.18947513648012	214.432596987206	-0.478875482887105	6.92295286077214e-05	0.000581999613252803	214.432596987206	-0.57700862444184	2.66328533843434e-06	2.99190309953572e-05	214.432596987206	0.124573541006868	0.301497961635524	0.998625307316004	214.432596987206	0.174901601544359	0.151290612333452	0.488273349969687	214.432596987206	0.0104295368538501	0.933392511601418	0.975435241454804	214.432596987206	-0.384688229365881	0.00180871387194129	0.0265218341024262	-0.510837820145454	0.00953406148302227	0.0474354257212407
ENSG00000152558.10	TMEM123	chr11	102267063	102341115	-	74052	4849	332	171	179.592592592593	FALSE	174.777644521689	-0.0295741184994317	0.8957184747382	0.951423476381252	174.777644521689	-0.291775618272662	0.200237424242499	0.435368207660036	174.777644521689	-0.717224317254738	0.00189792298256078	0.00834898199160154	174.777644521689	-0.0414438904883534	0.854214800273564	0.904929985125285	174.777644521689	-0.214915237200325	0.344794833223378	0.649395270882352	174.777644521689	-0.415787197741008	0.0694938593728349	0.198394954276759	174.777644521689	-0.264395195692326	0.245542906725217	0.396780190791103	174.777644521689	-0.25327346370481	0.267371735567748	0.410765083377422	174.777644521689	-0.185341118700894	0.414386086320258	0.998625307316004	174.777644521689	-0.124011579468345	0.591028619777578	0.841917331731894	174.777644521689	0.452829121562412	0.0514939878058655	0.246273183876707	174.777644521689	-0.211829573216456	0.352564734080931	0.681063092835468	-0.0280166768235515	0.107450858800927	0.257430124374506
ENSG00000149968.7	MMP3	chr11	102706532	102714534	-	8002	833	142	21	30.8518518518519	FALSE	31.1667921681721	-0.495033263046006	0.299043981393835	0.58366974480538	31.1667921681721	-0.571987274852084	0.237834009382108	0.480974174272257	31.1667921681721	-0.74901786541248	0.128978601242494	0.237043195582378	31.1667921681721	1.33747193909732	0.00208874015416717	0.00826382235526689	31.1667921681721	-0.264519863413536	0.57669220097229	0.813213845713657	31.1667921681721	0.875514149464214	0.0489503567976305	0.156296396156574	31.1667921681721	1.28861820258143	0.00320955584589879	0.0140559748999173	31.1667921681721	2.57898889919916	1.4616195343891e-09	3.53895127590777e-08	31.1667921681721	0.23051339963247	0.635811091533374	NA	31.1667921681721	1.4475014243163	0.00191871532355046	0.0429463586021898	31.1667921681721	2.03763606799391	1.38470630603539e-05	0.00100856559306808	31.1667921681721	1.24151696010185	0.00166243845041696	0.0249534257946032	1.01043565974838	1.42340783100772e-08	6.16995218845592e-07
ENSG00000137692.7	DCUN1D5	chr11	102932805	102962944	-	30139	3699	224	137	137	FALSE	134.097486468586	0.205061517019959	0.45777290971962	0.708891429302159	134.097486468586	0.313273475977093	0.25685644359476	0.503312062274194	134.097486468586	-0.0995351991721614	0.721369473040004	0.816321217380512	134.097486468586	0.423365847068451	0.123492082868234	0.224866936140804	134.097486468586	0.122854300006158	0.658142307363334	0.858287226708189	134.097486468586	0.142168329887321	0.608782588157629	0.773137355776575	134.097486468586	0.0304894930119062	0.912720116930507	0.950812539161136	134.097486468586	0.192915556177544	0.48746078006902	0.630047489700845	134.097486468586	-0.0822072170138014	0.765498175164353	0.998625307316004	134.097486468586	-0.171105146089772	0.535088747156775	0.812299649364551	134.097486468586	0.130024692184068	0.641268370383738	0.844970360707088	134.097486468586	-0.230450290890907	0.401160316606457	0.716380742235727	-0.149602648868429	0.789506424664898	0.872798468471297
ENSG00000187240.9	DYNC2H1	chr11	102980160	103350591	+	370431	1344	81	50	49.7777777777778	FALSE	49.2327076308059	-0.0526077537327681	0.816477796214035	0.915485387653995	49.2327076308059	0.0163274429560129	0.942816653407606	0.972700427514221	49.2327076308059	0.320744717545092	0.148596048372279	0.263873798128711	49.2327076308059	-0.349746947220029	0.132900570202819	0.238095658633519	49.2327076308059	-0.108793758702248	0.63814575444701	0.848003196248424	49.2327076308059	0.186970390642513	0.407346537517246	0.612985831054741	49.2327076308059	-0.0774090072382134	0.73616959687753	0.834814068128348	49.2327076308059	0.0960258870769257	0.674862879439694	0.783797091452245	49.2327076308059	-0.0561860049694804	0.807166276337939	NA	49.2327076308059	0.170642947686501	0.449080727027792	0.761842562117022	49.2327076308059	-0.398153724783306	0.0754934719830051	0.30433918360829	49.2327076308059	0.445772834296955	0.0565552594526886	0.269419279124513	0.500474140081587	0.112158100991963	0.264500234982639
ENSG00000196954.8	CASP4	chr11	104813593	104840163	-	26570	2513	158	86	93.0740740740741	FALSE	91.0598266036152	0.290317044995265	0.0947967244489158	0.318325698425972	91.0598266036152	-0.224072735065464	0.223604701097987	0.463591081184487	91.0598266036152	0.468749498440335	0.00678702518348236	0.0234211672933686	91.0598266036152	0.799145954609159	1.85474302932588e-06	1.75332410197763e-05	91.0598266036152	-0.0781573315865943	0.667859883810593	0.862587634816995	91.0598266036152	0.122253660500825	0.49507422813647	0.6864143534437	91.0598266036152	0.0194080718529487	0.914008252748697	0.951414152886481	91.0598266036152	0.612474113577792	0.000395407146855212	0.0022653693790815	91.0598266036152	-0.368474376581859	0.0364145386443053	0.838764609719166	91.0598266036152	0.346326395566288	0.0590217213027597	0.305402392654167	91.0598266036152	-0.449341426587386	0.00938930269620897	0.0942749646988846	91.0598266036152	-0.186671841031367	0.243374265401351	0.58219255539094	0.180175338662472	0.00265479430069579	0.0184915516848459
ENSG00000137752.18	CASP1	chr11	104896170	104972158	-	75988	713	84	23	26.4074074074074	FALSE	25.7515732844461	-1.00975879304436	0.00593040394761516	0.0710209831246742	25.7515732844461	-1.03567161104569	0.00524258177069264	0.0418558684765273	25.7515732844461	-1.50401497137757	0.000102443553493337	0.000714313794899018	25.7515732844461	-0.410380451440146	0.245334219971713	0.377757733264363	25.7515732844461	-0.907649367456563	0.0137489628537473	0.117024218312643	25.7515732844461	-1.38053065235325	0.000332047589328028	0.00433908070407185	25.7515732844461	-1.44529862642524	0.000171038405870612	0.00123665360013528	25.7515732844461	-0.463958800727106	0.197332200891213	0.328758237268859	25.7515732844461	0.102109425587801	0.791184298195312	NA	25.7515732844461	-0.344859041307555	0.3943515835581	0.724309254133377	25.7515732844461	0.0587163449523343	0.888728263991694	0.958076776771349	25.7515732844461	-0.0535783492869603	0.883040066027927	0.961444899335502	-0.156685398557572	0.869707999365341	0.923103832102296
ENSG00000204397.3	CARD16	chr11	104912053	104972158	-	60105	949	58	34	35.1481481481481	FALSE	34.5619442395546	0.251329934071258	0.346669774592532	0.623006347949842	34.5619442395546	-0.2301089805834	0.41653296553357	0.655913829879061	34.5619442395546	0.31598393542424	0.239463791544415	0.37561787319747	34.5619442395546	0.425720735208953	0.105188940089507	0.199189756145866	34.5619442395546	-0.0996102449379873	0.722515841386651	0.892512886283375	34.5619442395546	0.220725573587275	0.417760530708402	0.621084168625542	34.5619442395546	0.224305751994652	0.40698923251041	0.560448806516525	34.5619442395546	0.419901579967986	0.118598206170184	0.224704405123295	34.5619442395546	-0.350940179009246	0.196249323806984	NA	34.5619442395546	0.450834554170675	0.106806776586592	0.412466326270515	34.5619442395546	-0.0916781834295886	0.727195793259174	0.890834300107087	34.5619442395546	-0.00581915524096682	0.981812577683878	0.995390102912827	0.344316001379827	0.367414135448723	0.561387957149625
ENSG00000170903.6	MSANTD4	chr11	105866350	105893130	-	26780	3154	176	113	116.814814814815	FALSE	113.69203018358	0.238862316592209	0.117540009088698	0.357753828195069	113.69203018358	0.182630991305992	0.236983121153409	0.479688386006649	113.69203018358	0.179802491770265	0.244902451621235	0.381723063516277	113.69203018358	0.0778156688495547	0.61333685446275	0.730183144883286	113.69203018358	-0.281151548968744	0.0806243782466283	0.31326113909031	113.69203018358	-0.795475733685718	3.12976691134108e-06	0.000125275264748544	113.69203018358	-0.624182188811895	0.000169020936504927	0.0012240587137594	113.69203018358	-0.353167055308093	0.0308903242108303	0.0796782063679065	113.69203018358	-0.520013865560954	0.00093864287425863	0.228559539881976	113.69203018358	-0.97810672499171	6.8126754599625e-09	3.56102553748393e-06	113.69203018358	-0.803984680582159	9.78929393897708e-07	0.00012025993264678	113.69203018358	-0.430982724157647	0.00752673569341705	0.072936285029121	0.0872907967808038	1.14593729531285e-16	1.66931127969672e-14
ENSG00000149313.6	AASDHPPT	chr11	105946228	105969437	+	23209	1392	78	50	51.5555555555556	FALSE	51.0531856077072	-0.391620146750726	0.0766290390893119	0.286947172923567	51.0531856077072	-0.466450795426074	0.0381680037729583	0.158193036622448	51.0531856077072	-0.82417733568195	0.000426486522386379	0.00238499637377304	51.0531856077072	-0.827023083831378	0.000323223476639825	0.0016737551360265	51.0531856077072	-0.187620790821929	0.394330470492769	0.689711919984288	51.0531856077072	-0.325984406845763	0.144912033884095	0.318813650184221	51.0531856077072	-0.59001173781586	0.00960628758873992	0.0335804372594583	51.0531856077072	-0.428775252595369	0.059155765329241	0.131381687257095	51.0531856077072	0.203999355928797	0.364834363109035	NA	51.0531856077072	0.140466388580311	0.545065477305179	0.818012469402773	51.0531856077072	0.23416559786609	0.338565965904453	0.628866465933731	51.0531856077072	0.398247831236009	0.0975172290357113	0.366091295822278	0.192965610792054	0.325241787978448	0.522149688884641
ENSG00000152404.11	CWF19L2	chr11	107197071	107328572	-	131501	4294	225	160	159.037037037037	FALSE	156.749023788348	0.19411195541709	0.143153416332144	0.403444737560237	156.749023788348	-0.425365547628038	0.00250515917325954	0.0247068195489282	156.749023788348	-0.282118350942132	0.0424758081776935	0.100811974216609	156.749023788348	-0.107642982179137	0.425948067044899	0.566782648062439	156.749023788348	-0.137107771118894	0.318909059521563	0.625520663242478	156.749023788348	-0.0618705990934576	0.651744383335013	0.80102359478768	156.749023788348	-0.219571059023607	0.11195338947623	0.224886708154727	156.749023788348	0.236508587651003	0.0787967940138303	0.164517930358763	156.749023788348	-0.331219726535984	0.0139203111030651	0.631997533913881	156.749023788348	0.363494948534581	0.0106055056654541	0.117214581272668	156.749023788348	0.0625472919185258	0.658752571762915	0.854301715219682	156.749023788348	0.344151569830141	0.010364786794772	0.0915521823641593	0.673813419539577	0.000656201959843666	0.00623637498948751
ENSG00000166266.9	CUL5	chr11	107879459	107978503	+	99044	3639	195	133	134.777777777778	FALSE	132.6288676382	-0.253625445084802	0.114178330888779	0.352801157481063	132.6288676382	-0.0833797733238287	0.602248138054805	0.794474013473129	132.6288676382	-0.428757833941855	0.00909924722779381	0.0295310120037165	132.6288676382	-0.244505513309154	0.126816838492975	0.229229948504593	132.6288676382	-0.0483836221594225	0.762344359448152	0.91007301770285	132.6288676382	-0.116677800503781	0.469093746983356	0.665601950031342	132.6288676382	-0.00417972480039112	0.979056509438555	0.98761450140436	132.6288676382	0.0396384465588029	0.804461347037377	0.875927402251455	132.6288676382	0.20524182292538	0.203913238977218	0.998625307316004	132.6288676382	-0.0332980271799528	0.837291165016225	0.944303755848988	132.6288676382	0.424578109141464	0.00989417475717098	0.0969345500465505	132.6288676382	0.284143959867957	0.0780423365211945	0.324949422475165	0.0772441843611135	0.0201202804872196	0.0814527619177371
ENSG00000075239.9	ACAT1	chr11	107992243	108018503	+	26260	4931	266	180	182.62962962963	FALSE	178.801827306877	0.639548115181883	0.00543656182533329	0.0671895526841608	178.801827306877	0.482099734133044	0.037312935408466	0.15593271299394	178.801827306877	0.3637877538327	0.117258794284339	0.220520983282675	178.801827306877	0.557701557216679	0.0154552425634887	0.0436987698144115	178.801827306877	0.272957473051099	0.241316732637433	0.54828445057945	178.801827306877	0.527579257044249	0.0227445183615688	0.0943620988234514	178.801827306877	0.46741622153971	0.0436221905208136	0.10946816858739	178.801827306877	0.503805344567239	0.029970420697492	0.0777770135552517	178.801827306877	-0.366590642130784	0.108476192703618	0.962789383851808	178.801827306877	0.0454795229112045	0.842249017896666	0.945995272157432	178.801827306877	0.10362846770701	0.65129688487932	0.849874942103276	178.801827306877	-0.0538962126494407	0.812964594438479	0.93886308770054	0.311802909394817	0.409041731342498	0.598410409073006
ENSG00000149308.12	NPAT	chr11	108027942	108093369	-	65427	2294	120	81	84.962962962963	FALSE	83.592664191143	-0.235504131293873	0.238693695280549	0.519988275622202	83.592664191143	0.0529202212002923	0.788531809788226	0.896480765324742	83.592664191143	0.0471272832265945	0.811485088013116	0.88044185336569	83.592664191143	0.0713201809048383	0.714655879075119	0.809075314238948	83.592664191143	0.128570121340479	0.513471325382079	0.775016348263804	83.592664191143	-0.0517812434494236	0.795678721711135	0.891601654618555	83.592664191143	0.157096804190079	0.422731425689281	0.575780418251832	83.592664191143	0.146155987873198	0.460213195258498	0.605486297463283	83.592664191143	0.364074252634352	0.0669169918744689	0.908844722311014	83.592664191143	-0.104701464649716	0.599419073706161	0.844795858676121	83.592664191143	0.109969520963485	0.57397618098921	0.804724829289796	83.592664191143	0.0748358069683597	0.701208234946694	0.890922610872866	-0.290319329443194	0.353786469804904	0.548838437619829
ENSG00000149311.13	ATM	chr11	108093211	108239829	+	146618	1273	75	46	47.1481481481481	TRUE	46.1229126794324	0.62005390157449	0.00604397364335343	0.0716089997264514	46.1229126794324	0.23861255557632	0.311817108932915	0.56275006589864	46.1229126794324	0.366167310270636	0.116767892797092	0.219970213142878	46.1229126794324	0.126569008865671	0.590654426154205	0.711282725410797	46.1229126794324	0.405506978013564	0.0819475289310699	0.317015995681971	46.1229126794324	0.478599658701082	0.0393317843878485	0.13557107683104	46.1229126794324	0.472393756590862	0.0407505517071695	0.10408433528885	46.1229126794324	0.413579217155045	0.0786148268991359	0.164331063708709	46.1229126794324	-0.214546923560926	0.321694559857928	NA	46.1229126794324	0.239987103124762	0.288479449546917	0.639418405755526	46.1229126794324	0.106226446320226	0.632435324387046	0.840912807497125	46.1229126794324	0.287010208289374	0.208971304776789	0.540745199256421	0.500245834877432	0.379310330084533	0.572736039614471
ENSG00000178202.8	KDELC2	chr11	108342832	108369159	-	26327	1176	82	43	43.5555555555556	FALSE	43.0310380588427	-0.169188351572877	0.566158481423217	0.780345007899288	43.0310380588427	-0.546658138109757	0.0719214265471616	0.234271919464105	43.0310380588427	-1.14220394664804	0.000343637032059175	0.00198154358655278	43.0310380588427	-1.12319498137181	0.000347041342855284	0.00178049039989148	43.0310380588427	0.0525646163912408	0.858059075281816	0.949115382933973	43.0310380588427	-0.636293049120314	0.0383700612373452	0.13370837810002	43.0310380588427	-0.122694065384509	0.678710483101152	0.791992298468397	43.0310380588427	-0.133043996714061	0.655724167205215	0.77032852323976	43.0310380588427	0.221752967964118	0.451897014057953	NA	43.0310380588427	-0.0896349110105562	0.777079577089077	0.918461641149767	43.0310380588427	1.01950988126353	0.00149613964267123	0.0286523639327081	43.0310380588427	0.990150984657747	0.00185333019026842	0.0268916938709887	0.769777486508255	3.46576374343643e-05	0.000560961322844738
ENSG00000178105.5	DDX10	chr11	108535752	108811657	+	275905	1548	88	56	57.3333333333333	TRUE	56.4766226948058	-0.0787244814711006	0.736830330873962	0.879015910783201	56.4766226948058	-0.487431902701635	0.0459820078495057	0.17789573642212	56.4766226948058	-0.0133907076271217	0.954630304825713	0.973614791150787	56.4766226948058	-0.00865578638990775	0.970332001117132	0.982273517641589	56.4766226948058	-0.0564123472287808	0.81146960714948	0.931331355095655	56.4766226948058	-0.0538084561290352	0.820444685930887	0.905518972036143	56.4766226948058	-0.278370019259409	0.246151988021631	0.397443457568327	56.4766226948058	-0.183110777140589	0.446860312398406	0.593188039434155	56.4766226948058	0.0223121342423198	0.924679572318682	0.998625307316004	56.4766226948058	0.4336234465726	0.0785324120417022	0.355640011591547	56.4766226948058	-0.264979311632288	0.270793801112631	0.570514087474146	56.4766226948058	-0.174454990750681	0.464962775248896	0.761315500435174	-0.198278978062029	0.284150479556266	0.481636667242748
ENSG00000149289.6	ZC3H12C	chr11	109964087	110042566	+	78479	775	69	25	28.7037037037037	FALSE	28.2445957113199	0.310701867688605	0.334257334103255	0.612943513603237	28.2445957113199	0.222541829111077	0.49776508458743	0.721122855309189	28.2445957113199	-0.0332385673356907	0.921782458955965	0.952880285049175	28.2445957113199	1.4660170015392	7.35561265069396e-07	7.50424500735552e-06	28.2445957113199	0.469893011783275	0.14405855657051	0.424110094385128	28.2445957113199	0.489186480646171	0.128795351505948	0.29498779425654	28.2445957113199	0.470031442709426	0.142436563511184	0.270158229105738	28.2445957113199	1.48779232625152	7.18842196524997e-07	9.31141655731942e-06	28.2445957113199	0.15919114409467	0.603509195433285	NA	28.2445957113199	0.266644651535095	0.395327703907221	0.725026397496197	28.2445957113199	0.503270010045117	0.119027097870182	0.386435802584743	28.2445957113199	0.021775324712323	0.931783284254772	0.978207113057484	-0.139000185835769	0.486968136801638	0.661853604102073
ENSG00000137710.10	RDX	chr11	110045605	110167447	-	121842	10036	604	357	371.703703703704	FALSE	365.223384247775	-0.213221685628878	0.0781300603702857	0.289880466158813	365.223384247775	-0.0518515816312784	0.667850395188155	0.832133441379993	365.223384247775	0.0147755206304158	0.902440968032107	0.939994190825613	365.223384247775	-0.35715495904657	0.00333539169440433	0.0123082602144838	365.223384247775	-0.20505054116247	0.0924666381086941	0.339107943142326	365.223384247775	-0.00746650662130114	0.950780573672364	0.974665626561254	365.223384247775	0.162478006364356	0.175117532066282	0.313728707649392	365.223384247775	-0.244545249899051	0.0462992778241605	0.10889766615815	365.223384247775	0.00817114446640772	0.946774439767849	0.998625307316004	365.223384247775	0.0443850750099773	0.714424028604982	0.895145504538053	365.223384247775	0.14770248573394	0.217861014373685	0.515504280944704	365.223384247775	0.112609709147518	0.363373797321002	0.689208017714924	0.103018881198859	0.528551037815706	0.693227734388969
ENSG00000137714.2	FDX1	chr11	110300607	110335605	+	34998	4031	202	149	149.296296296296	FALSE	146.911978047168	0.1664815157124	0.292007702586056	0.575850076604459	146.911978047168	0.0114883596209861	0.94303042951493	0.972808033047327	146.911978047168	-0.0311704764287715	0.846850197103071	0.903374652035761	146.911978047168	0.396468382397106	0.0109321485592582	0.0329075447484987	146.911978047168	0.0376767863397682	0.814828061601952	0.932150267648122	146.911978047168	0.168708072134391	0.291218572434523	0.500972256494985	146.911978047168	-0.033844789137673	0.833845973172282	0.900529328829472	146.911978047168	0.397717492603662	0.0119343157985316	0.0377192361478049	146.911978047168	-0.128804729372632	0.415197546923424	0.998625307316004	146.911978047168	0.157219712513404	0.325262311818481	0.669906496014301	146.911978047168	-0.00267431270890145	0.986824609863743	0.996716871927049	146.911978047168	0.00124911020655646	0.993491198925758	0.998597482979644	0.128813303160825	0.787171037716958	0.871517970584127
ENSG00000204381.7	LAYN	chr11	111411005	111432264	+	21259	1187	75	39	43.962962962963	FALSE	42.8667803798521	0.190737088141445	0.463573609724365	0.712437754412091	42.8667803798521	0.161123962235611	0.540797497600275	0.752863318764852	42.8667803798521	0.149406943688617	0.571617966321295	0.699063755674516	42.8667803798521	0.882605212349821	0.000368305300087406	0.00186588420557394	42.8667803798521	-0.0768460146398613	0.776368682155306	0.915326006319762	42.8667803798521	0.597508386129331	0.0195333243419298	0.0852939165122303	42.8667803798521	0.438805011935687	0.0885068787784695	0.188061244578068	42.8667803798521	0.209261000168119	0.430815021690236	0.578255497283821	42.8667803798521	-0.267583102781307	0.310091291128658	NA	42.8667803798521	0.43638442389372	0.0832333579063701	0.367208521956949	42.8667803798521	0.28939806824707	0.255299908192831	0.555653823563621	42.8667803798521	-0.673344212181702	0.00621286734086728	0.0637500452551347	-0.407494162690929	0.00539603362179263	0.0314214644582237
ENSG00000170145.4	SIK2	chr11	111473115	111601577	+	128462	2975	168	109	110.185185185185	FALSE	108.638544179443	0.197935813936073	0.20341855504092	0.481490986120349	108.638544179443	0.218560576563251	0.163729923504622	0.385099020715213	108.638544179443	0.533604092652639	0.000486286221792196	0.00266901752121399	108.638544179443	0.174071878640349	0.26321309352857	0.397571230510772	108.638544179443	0.331700205182933	0.0333936927491716	0.195974303071126	108.638544179443	0.52617750426022	0.000622511058971682	0.00705565468115098	108.638544179443	0.470428489110084	0.00219455427408882	0.0102852369617897	108.638544179443	-0.00296619826508498	0.985466925838001	0.991492199161739	108.638544179443	0.13376439124686	0.376221981221219	0.998625307316004	108.638544179443	0.307616927696969	0.0407262481194618	0.251096232792005	108.638544179443	-0.0631756035425552	0.665224326133785	0.858427732301127	108.638544179443	-0.177038076905434	0.263254731675551	0.60058576268779	-0.312422259658863	0.174363660056157	0.353293610572668
ENSG00000137713.11	PPP2R1B	chr11	111597632	111637151	-	39519	2449	138	83	90.7037037037037	FALSE	88.9381842052035	0.0130744075182614	0.939286783118161	0.97255911847914	88.9381842052035	0.490733586124683	0.0031769811262161	0.0291562449711768	88.9381842052035	0.501327057979378	0.00259208977464497	0.0108137604401386	88.9381842052035	0.331672794653773	0.0464549001731868	0.105602006379877	88.9381842052035	0.0634766105353816	0.714345044941449	0.888407287522703	88.9381842052035	-0.0309696879412092	0.86009872096871	0.926741510188912	88.9381842052035	0.177964307818157	0.297708097803224	0.450516716123884	88.9381842052035	0.086521069276016	0.620535182369764	0.740840471656284	88.9381842052035	0.0504022030171202	0.768686049299354	0.998625307316004	88.9381842052035	-0.521703274065892	0.00195537432163943	0.0436569251811257	88.9381842052035	-0.323362750161221	0.0479588514686259	0.236756863416783	88.9381842052035	-0.245151725377757	0.143727954095869	0.450976906813522	-0.297086306590719	0.00285881018108163	0.01952753049635
ENSG00000150768.11	DLAT	chr11	111895538	111935114	+	39576	2672	137	95	98.962962962963	FALSE	97.8114158751773	0.292768161016037	0.0920527646187522	0.313650035555975	97.8114158751773	0.235164942146245	0.18134793400267	0.410876527676625	97.8114158751773	-0.0577830450565623	0.748656784180578	0.834491242376896	97.8114158751773	-0.214944463364247	0.233240829847233	0.36278277857912	97.8114158751773	0.23102197412767	0.19055207606341	0.492827100590875	97.8114158751773	0.228393217976722	0.196915532727239	0.388898201117182	97.8114158751773	0.0884612718693514	0.619219196094185	0.746794486494697	97.8114158751773	0.390015770376849	0.0264293448245724	0.0704835408496849	97.8114158751773	-0.0617461868883672	0.718190045163279	0.998625307316004	97.8114158751773	-0.00677172416952348	0.968920073668045	0.988764134810874	97.8114158751773	0.146244316925914	0.414590604004551	0.69327288430268	97.8114158751773	0.604960233741096	0.000628269240028658	0.0122204776613749	0.665156914156501	0.0151399421875175	0.0663704217544702
ENSG00000150776.13	C11orf57	chr11	111944810	111955874	+	11064	2162	105	80	80.0740740740741	FALSE	78.9178229169335	-0.222969330478026	0.248203896733807	0.530560458594326	78.9178229169335	-0.308132903468264	0.116726578913119	0.315402368036709	78.9178229169335	-0.307512377347855	0.117981543152952	0.221625670848832	78.9178229169335	-0.0621778710549282	0.743888137540237	0.830425878163636	78.9178229169335	-0.0138926541836252	0.942396781425939	0.97953800504559	78.9178229169335	0.0442751648354724	0.817542853038889	0.904242692569526	78.9178229169335	-0.3083621139672	0.116634640449902	0.232119913782268	78.9178229169335	0.145446061216444	0.447202321333842	0.593296930667289	78.9178229169335	0.209076676294401	0.281111780156977	0.998625307316004	78.9178229169335	0.352408068303736	0.0735725750215403	0.344384043424309	78.9178229169335	-0.000849736619344272	0.996639074584624	0.999227226584405	78.9178229169335	0.207623932271373	0.275256693485656	0.609434265027405	-0.00245535090848907	0.22283700848157	0.412698969855613
ENSG00000150779.7	TIMM8B	chr11	111955524	111957522	-	1998	14522	782	535	537.851851851852	FALSE	526.553077000998	-0.355641708755277	0.0161494848482843	0.125550588243092	526.553077000998	-0.205923417018198	0.163501846509194	0.384752072625872	526.553077000998	-0.346859424992929	0.0192790880086003	0.0533844289614452	526.553077000998	-0.53382188129058	0.000318774362813715	0.00165264235003657	526.553077000998	-0.292751232693409	0.0481062866852029	0.242468782464386	526.553077000998	-0.428711910682936	0.00393632104589427	0.0284838345389385	526.553077000998	-0.449923036601688	0.00246017974398177	0.0112939466397482	526.553077000998	-0.284548791995188	0.0551904879710819	0.124821246146865	526.553077000998	0.0628904760618687	0.672487167898681	0.998625307316004	526.553077000998	-0.222788493664737	0.135590114296679	0.46455926831643	526.553077000998	-0.103063611608759	0.490873210073255	0.748343582035321	526.553077000998	0.249273089295392	0.0954558490243932	0.36217791393286	0.184408097284569	0.174061007547278	0.353129249558244
ENSG00000204370.4	SDHD	chr11	111957497	111990353	+	32856	770	54	30	28.5185185185185	TRUE	27.9466060843318	0.519754470561022	0.1925854122182	0.468521237790324	27.9466060843318	0.26878703426351	0.506620205159241	0.727888953144716	27.9466060843318	-1.21638962302629	0.00665106849452145	0.0230304707698498	27.9466060843318	-0.579336362440273	0.167902477544009	0.284249827935258	27.9466060843318	0.240103985732683	0.554065382567546	0.801370742009878	27.9466060843318	-0.357580588329645	0.394588384078908	0.603543107625446	27.9466060843318	0.210025084158685	0.604883886546419	0.735797154805131	27.9466060843318	0.15242350461915	0.709653693841831	0.808977899099231	27.9466060843318	-0.279650484828339	0.478965389955614	NA	27.9466060843318	-0.626367622593155	0.13148587628827	0.457773619212453	27.9466060843318	1.42641470718498	0.00134441927739305	0.0265797163708873	27.9466060843318	0.731759867059423	0.0814001460641828	0.332867785516028	1.01236566967114	0.000203363159388399	0.00243871124740258
ENSG00000150782.7	IL18	chr11	112013974	112034840	-	20866	845	59	33	31.2962962962963	FALSE	30.5609856497425	0.267312155468386	0.372395794276587	0.645342865094722	30.5609856497425	-0.213976978648724	0.495184278310725	0.719657510421876	30.5609856497425	-0.850128345963948	0.0114081300145584	0.0354078390881473	30.5609856497425	0.279322441957586	0.350079906083872	0.489968506136603	30.5609856497425	0.074196244318493	0.809173713245985	0.930303741221869	30.5609856497425	-0.115290259123489	0.71263770361525	0.839408620668759	30.5609856497425	-0.395573118126837	0.215252524202816	0.360382654168443	30.5609856497425	0.289045219795723	0.342527316508882	0.491870997818023	30.5609856497425	-0.193115911149893	0.518345823636522	NA	30.5609856497425	0.0986867195252347	0.756841668557032	0.911904415836988	30.5609856497425	0.454555227837112	0.189446491375165	0.479910106546853	30.5609856497425	0.00972277783813654	0.973745452045119	0.993193536142438	0.200410230531791	0.642880179021089	0.775119846781737
ENSG00000150787.3	PTS	chr11	112097088	112140678	+	43590	2189	118	85	81.0740740740741	FALSE	79.4109258600312	0.389531816835967	0.124787350796195	0.3713531142582	79.4109258600312	0.0957949815760559	0.710770610168205	0.856568560995068	79.4109258600312	-0.396911640632934	0.135252199543866	0.245827581334995	79.4109258600312	0.294322345919657	0.247345443689655	0.380129991806689	79.4109258600312	0.307940404273801	0.229397134965119	0.534671302168089	79.4109258600312	0.169427003219097	0.511813024900669	0.698993889382137	79.4109258600312	0.058620082503361	0.820877854708584	0.892001978953302	79.4109258600312	0.612205937321889	0.0159653078961899	0.0475268763703663	79.4109258600312	-0.0815914125621657	0.744649563291242	0.998625307316004	79.4109258600312	0.0736320216430412	0.774658302581911	0.917570594922304	79.4109258600312	0.455531723136295	0.0859023363579239	0.32615096803928	79.4109258600312	0.317883591402232	0.201689477561734	0.532762395247792	0.397945319716134	0.275387076904823	0.473461417231563
ENSG00000086827.4	ZW10	chr11	113603909	113644533	-	40624	7850	382	278	290.740740740741	FALSE	285.090632666462	-0.221639914829838	0.108195008956356	0.341315026071507	285.090632666462	-0.154787589384092	0.263061310143747	0.510384891252693	285.090632666462	-0.287677372285698	0.0387037792156468	0.0937116572507459	285.090632666462	-0.427089713325718	0.00212492611650436	0.00838217060731351	285.090632666462	-0.00471317322860869	0.972683951249146	0.989385255357133	285.090632666462	-0.464158008531616	0.000974677998659657	0.00995603257464109	285.090632666462	-0.288494237314831	0.0381571139721113	0.0988237000163745	285.090632666462	-0.355549147916671	0.0113338855395915	0.0363191153641581	285.090632666462	0.21692674160123	0.116574219870909	0.975431061423351	285.090632666462	-0.309370419147524	0.0289534012011897	0.206484689465307	285.090632666462	-0.000816865029132578	0.995374359280107	0.999197532372688	285.090632666462	0.0715405654090472	0.614410233441468	0.852543746308651	-0.146863094478422	0.115686655884623	0.269319262297815
ENSG00000048028.7	USP28	chr11	113668596	113746292	-	77696	935	52	34	34.6296296296296	FALSE	34.1286504451595	0.529016869167675	0.0451646285196061	0.219183348968348	34.1286504451595	0.676792420401821	0.0101457436159405	0.066339277241536	34.1286504451595	0.224822068741134	0.415013157070911	0.561151466515188	34.1286504451595	0.532354316140441	0.0432660686779419	0.0998862785846171	34.1286504451595	0.725678524442927	0.00581800159173719	0.0703384518968391	34.1286504451595	0.479536545823887	0.075847968159617	0.209988272048509	34.1286504451595	0.223890431485457	0.416008648480181	0.568796249235172	34.1286504451595	0.784910831452442	0.0029522719725418	0.0121060861781294	34.1286504451595	0.196661655275251	0.419270853205553	NA	34.1286504451595	-0.197255874577934	0.430353298861558	0.749680339871359	34.1286504451595	-0.000931637255676958	0.99723260189093	0.999255608392897	34.1286504451595	0.252556515312001	0.300070584061244	0.635622403273106	0.0544223837786238	0.671503330140214	0.794009127295534
ENSG00000166741.3	NNMT	chr11	114128509	114184007	+	55498	3293	298	98	121.962962962963	FALSE	119.31117036703	-0.367611821286559	0.0381880926092726	0.202866210425234	119.31117036703	-0.454010496065837	0.0118346886438666	0.0736435877376739	119.31117036703	0.121690364091031	0.481422753266382	0.622696155098263	119.31117036703	1.02730106620752	3.8873340945347e-10	7.59183533275502e-09	119.31117036703	-0.406565551052862	0.0240916812094495	0.16156881451107	119.31117036703	-0.577105011418957	0.00167846051086258	0.0152347294172879	119.31117036703	-0.645094631509395	0.0004439867058199	0.00272275077150837	119.31117036703	0.802208626694141	1.68418589791773e-06	1.9743635737331e-05	119.31117036703	-0.038953729766302	0.831869288058802	0.998625307316004	119.31117036703	-0.12309451535312	0.51648339624933	0.801370121302356	119.31117036703	-0.766784995600427	2.67133188835613e-05	0.00170773058704551	119.31117036703	-0.225092439513378	0.152412733951767	0.463180421988852	-0.188090547849915	0.000217733842762968	0.00257627553500897
ENSG00000076043.5	REXO2	chr11	114310108	114321001	+	10893	4579	263	164	169.592592592593	FALSE	166.085954387835	0.275802936462706	0.0957504966893318	0.319474060238846	166.085954387835	0.118495464881247	0.480281344341132	0.708698111228047	166.085954387835	0.359258800787044	0.0303958850144767	0.0768633563570404	166.085954387835	0.431993081663982	0.00853858224576051	0.0268353431151192	166.085954387835	0.0276871429413466	0.869897470318698	0.95361182116303	166.085954387835	0.155401769077714	0.3554488333531	0.567364529041791	166.085954387835	0.115597821516468	0.491332765635731	0.640739869731037	166.085954387835	0.189015797880925	0.261775249519154	0.404404531854521	166.085954387835	-0.24811579352136	0.134388043218206	0.975431061423351	166.085954387835	0.0369063041964674	0.825271493833897	0.939870428215606	166.085954387835	-0.243660979270576	0.139827218813998	0.416899774346753	166.085954387835	-0.242977283783057	0.137984595141777	0.441054356989146	0.00344974662150182	0.150163748434069	0.32068134308703
ENSG00000182985.12	CADM1	chr11	115039938	115375675	-	335737	1238	92	41	45.8518518518519	FALSE	44.8047270499809	-0.485802044727131	0.0208953707073713	0.14482766067339	44.8047270499809	-1.16273451371907	4.58287244890416e-07	3.1086568382414e-05	44.8047270499809	-1.37871350516698	7.56933878776385e-09	1.47826691138614e-07	44.8047270499809	-0.318631007171231	0.123001195475845	0.224064908363747	44.8047270499809	-0.450266176915156	0.0343800157348134	0.198377155726982	44.8047270499809	-1.05932398601428	4.01037603959446e-06	0.000152291459349728	44.8047270499809	-1.66686361054875	2.16594292988714e-11	8.66962561935908e-10	44.8047270499809	-0.456633778424731	0.0338323028455386	0.0853588424433436	44.8047270499809	0.035535867811975	0.871323237824374	NA	44.8047270499809	0.103410527704789	0.683977081718831	0.880606077845891	44.8047270499809	-0.28815010538177	0.300761830738019	0.595359685439527	44.8047270499809	-0.1380027712535	0.526975394044441	0.801970089309625	-0.174725793382788	0.805289859942364	0.881674327729753
ENSG00000137656.7	BUD13	chr11	116618886	116643704	-	24818	1575	101	60	58.3333333333333	FALSE	57.2853693714794	0.0653601022596974	0.832227146815177	0.922896596355879	57.2853693714794	0.233983011236802	0.447493938560849	0.683031132718875	57.2853693714794	-0.827435536253819	0.0109964687792546	0.0343460884261709	57.2853693714794	-0.330829654820132	0.291082972401091	0.426755204216481	57.2853693714794	0.216201327429844	0.48352865510196	0.754987810443862	57.2853693714794	-0.216413204724906	0.492016175041844	0.683667823521787	57.2853693714794	0.183392221942313	0.552481266130372	0.692438669451009	57.2853693714794	0.0678605394690021	0.827645425088437	0.892531219336875	57.2853693714794	0.150841225170146	0.62249661035286	0.998625307316004	57.2853693714794	-0.450396215961708	0.149296972467449	0.485050747157541	57.2853693714794	1.01082775819613	0.00178078682667372	0.0326269520449952	57.2853693714794	0.398690194289134	0.20467385370495	0.536974273404839	0.246650487741263	0.00429147387741098	0.0265927732738312
ENSG00000109917.6	ZNF259	chr11	116648436	116658766	-	10330	2074	147	72	76.8148148148148	FALSE	74.8378723063513	-0.541143319304595	0.0120564618467432	0.10544657477378	74.8378723063513	-0.510804251069271	0.0185342495894926	0.0999364938423735	74.8378723063513	-0.410906140308161	0.0566515185032838	0.126706618026725	74.8378723063513	-0.0990090746583054	0.636394202329983	0.747126289061201	74.8378723063513	-0.591803065937574	0.00684927779098989	0.0769247412823987	74.8378723063513	-0.38239003178472	0.0767201984191893	0.211206866857257	74.8378723063513	-0.639129214513785	0.00353983004698941	0.0151590023120713	74.8378723063513	-0.529447245094098	0.0158481661006066	0.0473162072158059	74.8378723063513	-0.0506597466329786	0.821317391805146	0.998625307316004	74.8378723063513	0.128414219284551	0.564522344995664	0.828252685339364	74.8378723063513	-0.228223074205624	0.309607463615704	0.603618562566874	74.8378723063513	-0.430438170435793	0.0494094948117258	0.248631746335855	-0.381069208439216	0.210042752413016	0.39643888425547
ENSG00000168092.9	PAFAH1B2	chr11	117014983	117047610	+	32627	19317	1023	681	715.444444444444	TRUE	703.692149705436	0.221273507241792	0.0749331784866681	0.284795216577622	703.692149705436	0.442038137106609	0.000364047768353811	0.00613838419277412	703.692149705436	0.534131404284667	1.5933961006095e-05	0.000141165680458784	703.692149705436	0.443866813465671	0.000329116351777571	0.00170228632240716	703.692149705436	0.305046266948213	0.0142451942059093	0.119417731805387	703.692149705436	0.485331459898475	9.14394778252633e-05	0.00164813630822574	703.692149705436	0.54529775718024	1.05231736031882e-05	0.000116886150797413	703.692149705436	0.420499485740523	0.000724513783032299	0.00378855196142787	703.692149705436	0.0837727597064209	0.497203615516977	0.998625307316004	703.692149705436	0.0432933227918666	0.724285853670065	0.900266344343572	703.692149705436	0.0111663528955735	0.927198236054454	0.9749240948503	703.692149705436	-0.0233673277251477	0.84894272638252	0.950644314045688	-0.108646091880769	0.962390327293516	0.975659107308227
ENSG00000160613.8	PCSK7	chr11	117075053	117103241	-	28188	2413	128	89	89.3703703703704	TRUE	87.6520961410345	0.209396363943575	0.214173235773869	0.49470235571776	87.6520961410345	0.286291924682424	0.0904809067513693	0.272177839334011	87.6520961410345	0.184635397546527	0.280077778493631	0.421183134150348	87.6520961410345	-0.0519152513627925	0.763057936747127	0.845031508715724	87.6520961410345	0.260676383365817	0.12544913789771	0.39797966417674	87.6520961410345	0.333443172535866	0.0491933751731488	0.156734432337254	87.6520961410345	0.254784426191344	0.133144368599946	0.25686432724055	87.6520961410345	-0.0052897246509449	0.976073948395811	0.985948971859177	87.6520961410345	0.0512800194222418	0.755931470372188	0.998625307316004	87.6520961410345	0.0471512478534417	0.774955664337514	0.917570594922304	87.6520961410345	0.0701490286448172	0.674288505184192	0.863815896545867	87.6520961410345	0.0466255267118476	0.789902909419257	0.932024598738484	-0.00618444203696859	0.981257548981415	0.987733095628445
ENSG00000186318.12	BACE1	chr11	117156402	117186975	-	30573	2145	129	79	79.4444444444444	FALSE	78.1446728539552	-0.31961824307398	0.0786852796430882	0.290847502041798	78.1446728539552	-0.353649377547672	0.0550824879736166	0.198726345161818	78.1446728539552	0.21182783497282	0.228291745680325	0.361862371051618	78.1446728539552	-0.422033201389828	0.0211449826050674	0.0564416687980262	78.1446728539552	-0.0519383321096671	0.772864326543661	0.913478111034669	78.1446728539552	-0.269422799150509	0.143542861658025	0.317136217974443	78.1446728539552	-0.167546162109812	0.355251539236057	0.511714245039975	78.1446728539552	-0.635421305549612	0.0010005089545362	0.00495846211378062	78.1446728539552	0.267679910964313	0.14407356771056	0.975431061423351	78.1446728539552	0.0842265783971634	0.657431270550734	0.868862219193756	78.1446728539552	-0.379373997082632	0.0337136270373129	0.199852761743537	78.1446728539552	-0.213388104159783	0.279673044630247	0.613876984977058	-0.482955253212065	0.100522974084785	0.24539756805423
ENSG00000110274.10	CEP164	chr11	117185273	117283984	+	98711	1713	90	61	63.4444444444444	FALSE	62.5195795319197	-0.271649331937775	0.17158271351949	0.444247051467227	62.5195795319197	0.00317918781962149	0.987056137407385	0.992742405936057	62.5195795319197	-0.372437565095806	0.0668199452655644	0.143075188826459	62.5195795319197	-0.695237757615157	0.000773366003626282	0.00351530884542204	62.5195795319197	0.0340323286561966	0.862223810946572	0.951048899131143	62.5195795319197	-0.0394518889159718	0.842012911228474	0.917744659593014	62.5195795319197	-0.463688452785333	0.0235888111602617	0.0678569685885677	62.5195795319197	-0.565929752893152	0.0071469047417407	0.0249832397856443	62.5195795319197	0.305681660593972	0.124339882839026	0.975431061423351	62.5195795319197	-0.0426310767355933	0.829529353242649	0.940629609290547	62.5195795319197	-0.0912508876895272	0.666630563397048	0.858753143859984	62.5195795319197	0.129308004722006	0.557703415616299	0.820365818743663	-0.177611589442393	0.589488527940145	0.73816090016921
ENSG00000110344.5	UBE4A	chr11	118230300	118269926	+	39626	2411	132	89	89.2962962962963	FALSE	88.0096964884937	0.000688375802635136	0.99722631935193	0.999027402365989	88.0096964884937	0.0157272210927829	0.937140770194493	0.971242463721515	88.0096964884937	0.205534870332572	0.297028251773012	0.439386223614947	88.0096964884937	0.0501336812723784	0.799156326419425	0.868979823367965	88.0096964884937	-0.291535472789719	0.154529350468121	0.440111477006321	88.0096964884937	0.138376975736805	0.486216810416157	0.678922053961001	88.0096964884937	0.151453897657774	0.443638515818302	0.595134639426545	88.0096964884937	0.154519610040046	0.438295530495582	0.585492195427502	88.0096964884937	-0.292223848592354	0.150643582878114	0.975431061423351	88.0096964884937	0.122649754644022	0.536925131300694	0.812682101978396	88.0096964884937	-0.0540809726747988	0.78181053042614	0.913149693552322	88.0096964884937	0.104385928767668	0.595983168802147	0.841901414490747	0.395027764279414	0.576537187572358	0.730203741272517
ENSG00000167283.3	ATP5L	chr11	118271869	118302211	+	30342	163143	8672	5662	6042.33333333333	FALSE	5948.58051929207	0.1057088273797	0.394024719914192	0.663000125195514	5948.58051929207	0.243418645910919	0.0496771372170147	0.187186415276976	5948.58051929207	0.609780198008324	8.60583877555644e-07	1.06814689871345e-05	5948.58051929207	0.244400497460619	0.0486691879069923	0.109461919832986	5948.58051929207	0.215623752164306	0.082144253615092	0.317071659933508	5948.58051929207	0.40569395478674	0.00106765232714809	0.0106120342047404	5948.58051929207	0.419775869255991	0.000708723058889171	0.00400363197793336	5948.58051929207	0.239040883219288	0.0540096761078024	0.122838490374695	5948.58051929207	0.109914924784605	0.375231189455154	0.998625307316004	5948.58051929207	0.162275308875821	0.190307243061667	0.54090065528655	5948.58051929207	-0.190004328752333	0.124769265689008	0.394354777851745	5948.58051929207	-0.00535961424133157	0.965504537292714	0.989649452995918	-0.116738747133047	0.256320824568322	0.450487904888076
ENSG00000118058.16	KMT2A	chr11	118307205	118397539	+	90334	9811	517	351	363.37037037037	TRUE	357.596481864743	0.127439517813096	0.384983504346378	0.655859551307883	357.596481864743	0.410351407511092	0.00494170646711464	0.0401675459036599	357.596481864743	0.541216741711492	0.000199052353131732	0.00123950890674742	357.596481864743	0.196663270361987	0.17870483598538	0.298266561338484	357.596481864743	0.282720025114113	0.0539429065592123	0.255102005154423	357.596481864743	0.465007604418316	0.00145163079396729	0.0136211100688419	357.596481864743	0.445887742614041	0.00223909260894796	0.0104389175882013	357.596481864743	0.192531568897628	0.192215293768919	0.322329703798946	357.596481864743	0.155280507301017	0.285723633199184	0.998625307316004	357.596481864743	0.0546561969072247	0.704434395673361	0.889274618547164	357.596481864743	-0.0953289990974513	0.506208319156344	0.758928146452383	357.596481864743	-0.0041317014643596	0.977417596445758	0.99426092232005	-0.160350135834718	0.745748663930679	0.845568792610439
ENSG00000118096.3	IFT46	chr11	118415243	118443685	-	28442	1841	119	70	68.1851851851852	FALSE	66.7489393434499	-0.357309816962648	0.0851552053829092	0.302805170438476	66.7489393434499	-0.378941942687741	0.0709028300845392	0.23200057248185	66.7489393434499	-0.387213922489121	0.0654630472752896	0.140916821242302	66.7489393434499	-0.284604978878827	0.167190380793833	0.283521703002672	66.7489393434499	-0.367512439662864	0.0804879885682721	0.313004930598541	66.7489393434499	-0.52825030809776	0.0134950113806868	0.0666944778246847	66.7489393434499	-0.601313203817239	0.00494152518596288	0.0199140103412545	66.7489393434499	-0.660775517303043	0.00242228104847055	0.0102497092365282	66.7489393434499	-0.0102026227002161	0.961927203562858	0.998726332951763	66.7489393434499	-0.149308365410019	0.496169041243636	0.78982112237178	66.7489393434499	-0.214099281328118	0.330181494181817	0.622231274028241	66.7489393434499	-0.376170538424215	0.087008223724044	0.344543260254837	-0.368057769233371	0.335944341265773	0.53183705976976
ENSG00000095139.9	ARCN1	chr11	118443105	118473748	+	30643	5555	328	208	205.740740740741	FALSE	201.796635150684	0.627667552902466	0.104645302567269	0.335083061441025	201.796635150684	0.287974308679813	0.458057133345638	0.691365241929926	201.796635150684	0.405677122505399	0.295424483134795	0.437815536546996	201.796635150684	0.495799063469324	0.200194907099531	0.324385839621887	201.796635150684	0.450401792719227	0.245293100584895	0.552235746591685	201.796635150684	0.129041416861596	0.739992105950699	0.85608252225985	201.796635150684	0.439803839745861	0.256569075138265	0.407638763727003	201.796635150684	0.0396350465614082	0.918930592032809	0.951703641119294	201.796635150684	-0.17726576018324	0.645570481809114	0.998625307316004	201.796635150684	-0.158932891818217	0.682004591925047	0.880366832805144	201.796635150684	0.0341267172404624	0.929613990906767	0.975420763717591	201.796635150684	-0.456164016907916	0.239042743768456	0.577210277480028	-0.280484675477408	0.754812536504927	0.850527697019121
ENSG00000019144.12	PHLDB1	chr11	118477155	118528741	+	51586	2144	143	79	79.4074074074074	FALSE	77.6513487914734	0.624799010348992	0.000315688865984206	0.0108641782823156	77.6513487914734	-0.132428494695796	0.478347611578573	0.706783650895776	77.6513487914734	0.184242001617218	0.309853203716984	0.453974537218322	77.6513487914734	-0.0260158681565437	0.886517068381948	0.927350192420415	77.6513487914734	0.316442950387321	0.0782348368250233	0.30920373136128	77.6513487914734	0.243667885796994	0.179162858428583	0.366209846560244	77.6513487914734	0.211851190598671	0.241211239967135	0.391918646616924	77.6513487914734	-0.46843556962141	0.0177723575092183	0.051983268211624	77.6513487914734	-0.308356059961671	0.0675110532581832	0.913274526020422	77.6513487914734	0.37609638049279	0.0409768014162601	0.252160566056016	77.6513487914734	0.0276091889814521	0.876692799225149	0.950963405018881	77.6513487914734	-0.442419701464867	0.0238856521096401	0.161034212767637	-0.135426061123735	0.0116970508352159	0.0552426604675235
ENSG00000110367.7	DDX6	chr11	118620034	118661858	-	41824	1105	62	40	40.9259259259259	TRUE	40.4598223764869	-0.478110191139943	0.0431841627931549	0.214616594284102	40.4598223764869	-0.331206817692872	0.159761287107616	0.380639808209044	40.4598223764869	-0.129446463219471	0.575590089335911	0.702841904337939	40.4598223764869	-0.828058699483337	0.000747442170261386	0.00341303757705173	40.4598223764869	-0.15040728871969	0.517233889666148	0.777558638620568	40.4598223764869	-0.830207062909804	0.00101891730550676	0.0102154958977378	40.4598223764869	-0.156388266725516	0.499374725176103	0.648275209337451	40.4598223764869	-0.18556976485159	0.430653430953831	0.578151743081393	40.4598223764869	0.327702902420252	0.173260210367426	NA	40.4598223764869	-0.499000245216932	0.0546246111861549	0.291703302283757	40.4598223764869	-0.0269418035060457	0.908639156591563	0.967105836459342	40.4598223764869	0.642488934631747	0.0109833573102204	0.0957783248857886	0.313271376905547	0.0156047184994924	0.067673757240844
ENSG00000186174.8	BCL9L	chr11	118764584	118796317	-	31733	2831	279	92	104.851851851852	TRUE	101.933654885732	-0.750009029358072	0.0851699597011525	0.302805170438476	101.933654885732	-0.392770936691355	0.366191434110225	0.61153487756126	101.933654885732	-0.616462584469021	0.157095103931057	0.273795282842376	101.933654885732	-1.08521184865273	0.0130912951230766	0.0382438134920881	101.933654885732	-0.944775834881148	0.03086089306753	0.186424130386181	101.933654885732	-1.16166986390195	0.00819342051677144	0.0469418018775184	101.933654885732	-1.01257388087193	0.02077785552834	0.0618118594659622	101.933654885732	-1.48959213285828	0.000764680680114094	0.0039528519624746	101.933654885732	-0.194766805523076	0.658117932004814	0.998625307316004	101.933654885732	-0.768898927210592	0.0811372556299998	0.36195263856723	101.933654885732	-0.39611129640291	0.368506952927692	0.655613882512711	101.933654885732	-0.404380284205543	0.36538991276861	0.689646296699632	-0.211438485529716	0.227300283399261	0.41774360254102
ENSG00000186166.4	CCDC84	chr11	118868852	118886501	+	17649	1424	77	52	52.7407407407407	FALSE	52.0044754093533	0.207556331844535	0.433999158502975	0.692664677624887	52.0044754093533	0.290924065421393	0.273878447723678	0.522692692737064	52.0044754093533	0.575044899013962	0.0280651724924357	0.072056377569426	52.0044754093533	0.0552874263899858	0.836175968698504	0.891759356438566	52.0044754093533	-0.169587373923194	0.537988442306506	0.790623863892464	52.0044754093533	0.547792230982747	0.0372792679007948	0.130882486987935	52.0044754093533	0.119703121569539	0.656253236370497	0.775667233092343	52.0044754093533	0.0765365351465759	0.778591721563003	0.858382883102835	52.0044754093533	-0.37714370576773	0.162265979604016	NA	52.0044754093533	0.256868165561354	0.319197662964522	0.663398683844789	52.0044754093533	-0.455341777444423	0.0796672417828972	0.312644340314858	52.0044754093533	0.0212491087565901	0.936973159411671	0.979770600590549	0.399757060239418	0.123315002386832	0.282053310478607
ENSG00000118181.6	RPS25	chr11	118886422	118889401	-	2979	4408	302	156	163.259259259259	FALSE	160.207985561107	0.400011922602803	0.103304771816134	0.332958361392152	160.207985561107	-0.466361851471713	0.0637300127297511	0.21911770060191	160.207985561107	-0.165473195318022	0.506912425525521	0.644700140194579	160.207985561107	-0.0953937805904134	0.700354519381389	0.798176854739335	160.207985561107	-0.263839540383076	0.29161040680045	0.602336140127568	160.207985561107	0.191439971605255	0.439241612718336	0.639921559516373	160.207985561107	0.097827082157645	0.692916717621898	0.802771571419581	160.207985561107	0.100029182238997	0.687159503204769	0.793094770073054	160.207985561107	-0.663851462985879	0.00733932809911971	0.508087194543562	160.207985561107	0.657801823076968	0.00874922197312487	0.106951479845344	160.207985561107	0.263300277475667	0.290163167148972	0.58574310459576	160.207985561107	0.19542296282941	0.430927539089608	0.737097615466844	0.85823225963428	0.000711154309017198	0.00663097291702709
ENSG00000196655.5	TRAPPC4	chr11	118889142	118896164	+	7022	6292	339	237	233.037037037037	FALSE	228.940179387996	0.167539428336446	0.179436500563036	0.451691995468312	228.940179387996	0.00422361796299483	0.973459433582181	0.988250945597082	228.940179387996	0.0198570964587723	0.87568233333016	0.922839660523256	228.940179387996	-0.036445746661208	0.772553781064469	0.85172616607182	228.940179387996	0.156242145808327	0.215032666756299	0.518107450324424	228.940179387996	-0.0907644206890867	0.479633293386847	0.674477202885824	228.940179387996	-0.130652123855924	0.308040212295012	0.461514976640276	228.940179387996	0.0623095943081272	0.625298894334323	0.744327659083027	228.940179387996	-0.0112972825281195	0.927348088091027	0.998625307316004	228.940179387996	-0.0949880386520816	0.459598799372609	0.767812545821583	228.940179387996	-0.150509220314696	0.240381169072945	0.541166123275833	228.940179387996	0.0987553409693352	0.436037958460416	0.740927939805677	0.108666653111995	0.598546212343097	0.744595605539808
ENSG00000137700.12	SLC37A4	chr11	118894824	118901616	-	6792	586	41	21	21.7037037037037	FALSE	21.3278636149625	-0.123544627116147	0.70647127609685	0.864373686471363	21.3278636149625	-0.780308423284257	0.0270733932830552	0.126351981467032	21.3278636149625	-0.858344134387489	0.0162076047310999	0.0464181627920443	21.3278636149625	-0.727137202872333	0.0354094008690466	0.0854093203372279	21.3278636149625	-0.247754421771159	0.460664556149077	0.738488100744938	21.3278636149625	-0.275488590005604	0.414656778644387	0.619250321071325	21.3278636149625	-0.731515658068407	0.0372755101877185	0.0969643394403004	21.3278636149625	-0.343540012200642	0.315193726424693	0.462484522466518	21.3278636149625	-0.124209794655012	0.711780893236535	NA	21.3278636149625	0.504819833278654	0.163563400166289	0.504991226061187	21.3278636149625	0.126828476319083	0.737728406369214	0.894731745376089	21.3278636149625	0.383597190671691	0.28568963349785	0.619331282711328	0.506364236491044	0.501443491258459	0.674229281597294
ENSG00000149428.14	HYOU1	chr11	118914900	118927913	-	13013	14025	1018	501	519.444444444444	FALSE	506.525255693889	-0.425885175900284	0.031867431552232	0.186298682087588	506.525255693889	-0.394601669374173	0.0470299559676313	0.180599908698518	506.525255693889	-0.679698364757275	0.000655960469038757	0.00344699274268385	506.525255693889	-0.108271075518564	0.583993174886981	0.705641696158521	506.525255693889	-0.419977019850401	0.0346508808328909	0.199551346131606	506.525255693889	-0.811286061779144	5.02372358607333e-05	0.00103574960059971	506.525255693889	-0.56578708163112	0.00450048828522053	0.0184717500704248	506.525255693889	0.0607178617039016	0.759042299219605	0.84418002378148	506.525255693889	0.00590815604988339	0.976369997657684	0.998726332951763	506.525255693889	-0.416684392404972	0.0381453657992927	0.242460458149153	506.525255693889	0.113911283126154	0.570595814338174	0.803218799451063	506.525255693889	0.168988937222465	0.393117813361948	0.709000383506042	0.16076117307577	0.0954420999200711	0.236304959568056
ENSG00000160695.10	VPS11	chr11	118938403	118952688	+	14285	4062	206	139	150.444444444444	FALSE	146.923285847974	-0.224064347722198	0.155640173933752	0.422337458514244	146.923285847974	0.108596943372001	0.485251312851143	0.712183779493901	146.923285847974	0.131865290451056	0.396447603846389	0.54331175320466	146.923285847974	0.153652162250928	0.317948793742512	0.456354866935222	146.923285847974	0.00359577396121091	0.981730294607428	0.991888049787562	146.923285847974	-0.136984225809087	0.388879123483603	0.599198871384653	146.923285847974	-0.103808380383636	0.510809254315595	0.658167348874991	146.923285847974	0.00776709348743578	0.960802804211213	0.976852828171721	146.923285847974	0.227660121683409	0.150232419104185	0.975431061423351	146.923285847974	-0.245581169181088	0.120152614861445	0.439372895332841	146.923285847974	-0.235673670834693	0.132817525822603	0.405572692254174	146.923285847974	-0.145885068763493	0.347650907660456	0.675856821702997	-0.374810221180314	0.0792652323143051	0.209565859668228
ENSG00000256269.2	HMBS	chr11	118955576	118964259	+	8683	2465	164	85	91.2962962962963	FALSE	89.6855884932258	-0.497267932013472	0.00884997713866579	0.0884599514670238	89.6855884932258	-0.467559949445203	0.0144181403870642	0.0844558968223156	89.6855884932258	-0.728035952575048	0.00018852526095079	0.00118057467851213	89.6855884932258	-1.15994158572252	6.15117644498807e-09	9.62312568488803e-08	89.6855884932258	-0.472928223728055	0.0135941959789157	0.116375747079619	89.6855884932258	-0.537030043758956	0.00539556368262317	0.0352536609439628	89.6855884932258	-0.713689080155344	0.000245802944561519	0.00168015766567204	89.6855884932258	-0.743088366971744	0.000164050665507078	0.00107345671111627	89.6855884932258	0.0243397082854171	0.901042374369943	0.998625307316004	89.6855884932258	-0.0694700943137525	0.725943100845511	0.900887267306072	89.6855884932258	0.014346872419704	0.943794229429601	0.980068871302224	89.6855884932258	0.416853218750779	0.0474069008454404	0.243437965438372	0.38959060016294	0.350983586239861	0.54591985775029
ENSG00000188486.3	H2AFX	chr11	118964564	118966177	-	1613	2200	167	88	81.4814814814815	FALSE	80.2058016528582	-0.27082917961376	0.219637227760352	0.501975100842209	80.2058016528582	-0.223177736237086	0.313535967811135	0.564326637628064	80.2058016528582	-1.06970037794163	4.78334116095219e-06	4.97706502198098e-05	80.2058016528582	-1.52681696823749	1.98434767439805e-10	4.16853745501208e-09	80.2058016528582	-0.265417053922073	0.232441032528912	0.538469236707406	80.2058016528582	-0.557131148053354	0.0138835103221359	0.0679404386217736	80.2058016528582	-0.414805238789455	0.0637688425318486	0.146800501227463	80.2058016528582	-1.05615698236937	7.59121458842488e-06	7.58779896881254e-05	80.2058016528582	0.00541212569168674	0.980709734861137	0.998726332951763	80.2058016528582	-0.333953411816269	0.144342445295142	0.477700919513083	80.2058016528582	0.654895139152178	0.00598744776918822	0.0714043931225603	80.2058016528582	0.470659985868119	0.0654336549345526	0.295749469861869	0.463738654470494	0.00682474107195121	0.0373466765205254
ENSG00000172269.12	DPAGT1	chr11	118967213	118979041	-	11828	3083	151	116	114.185185185185	FALSE	112.407625491907	-0.0359412043499168	0.828538675471576	0.921105300918357	112.407625491907	-0.265551739461562	0.119372195553123	0.319115923491292	112.407625491907	0.0036043276228218	0.982788866537995	0.991098046379773	112.407625491907	-0.05788776976231	0.727121509154552	0.818598977619074	112.407625491907	0.018571572282238	0.911547357367828	0.972227872326518	112.407625491907	-0.14145122443679	0.404759026704808	0.610836958101283	112.407625491907	0.0386324796175908	0.816571582852473	0.889658544044517	112.407625491907	0.129879913137718	0.436767982417016	0.583890520800001	112.407625491907	0.0545127766321548	0.74306255751415	0.998625307316004	112.407625491907	0.124100515024772	0.474154698868139	0.778294019821021	112.407625491907	0.035028151994769	0.833661142116171	0.934852321781798	112.407625491907	0.187767682900028	0.258191464747595	0.596902573139654	0.131348711746569	0.739404461651986	0.841754224489797
ENSG00000172375.8	C2CD2L	chr11	118972908	118989252	+	16344	1840	100	67	68.1481481481482	FALSE	66.8476145589167	0.182262582103552	0.405921926338575	0.672700902171685	66.8476145589167	0.309272756993676	0.158203301242203	0.378768009410168	66.8476145589167	0.128867661512365	0.562200647820686	0.691257085448266	66.8476145589167	0.519096171470761	0.0154026340807201	0.0436162544427274	66.8476145589167	0.154466115236758	0.487161183857156	0.756692049942913	66.8476145589167	0.162713971522596	0.465128084234809	0.662466445986618	66.8476145589167	-0.0646804354861328	0.774439438454903	0.861771833670744	66.8476145589167	0.566271845350206	0.00918069667924345	0.0305313138816457	66.8476145589167	-0.0277964668667944	0.898228200165877	0.998625307316004	66.8476145589167	-0.146558785471079	0.500726279360557	0.79224299282296	66.8476145589167	-0.193548096998497	0.387187467712619	0.669497536114873	66.8476145589167	0.047175673879445	0.819760956378173	0.940552070704229	0.0736991397088635	0.861214323348471	0.917735182218706
ENSG00000110395.4	CBL	chr11	119076752	119178859	+	102107	4697	263	168	173.962962962963	TRUE	171.187358751449	-0.0806138441691076	0.646513003673131	0.83017582419744	171.187358751449	-0.00444843424608612	0.979852633358605	0.990291934314153	171.187358751449	0.0575323157759825	0.743388521934913	0.830494142056027	171.187358751449	-0.424352924049469	0.0174114216024653	0.0481537168874905	171.187358751449	0.307568768027185	0.0773354157248757	0.308352994426001	171.187358751449	0.115913619429711	0.509532940326557	0.697214306704925	171.187358751449	0.0188886302405556	0.914550618507863	0.951524078712355	171.187358751449	-0.253187678675755	0.158433163609822	0.278338689568382	171.187358751449	0.388182612196293	0.0255918183525174	0.743856111891902	171.187358751449	0.120362053675797	0.493762347854407	0.788684155964086	171.187358751449	-0.038643685535427	0.825979971249261	0.93108533145812	171.187358751449	0.171165245373714	0.346759868465353	0.675725480522615	-0.218638838710768	0.102831716325184	0.249593726103684
ENSG00000076706.10	MCAM	chr11	119179241	119192231	-	12990	2714	220	111	100.518518518519	FALSE	99.9163106487743	0.0913954040890791	0.884410935840316	0.945985892015784	99.9163106487743	0.0740305172097847	0.90631914539491	0.956251712892326	99.9163106487743	-2.89993680795881	9.9705630782432e-06	9.45554146352925e-05	99.9163106487743	-1.21814620801885	0.0546468921610167	0.119604010774087	99.9163106487743	0.344670415609559	0.583371005950876	0.816351930532202	99.9163106487743	-1.01713219167058	0.108663249182324	0.26400697076624	99.9163106487743	-0.534307546236726	0.397311010198231	0.551124826197546	99.9163106487743	-0.288067140374505	0.647847288483642	0.763598753875268	99.9163106487743	0.25327501152048	0.686660391819645	0.998625307316004	99.9163106487743	-1.09116270888036	0.0851758587419066	0.371309485869811	99.9163106487743	2.36562926172209	0.000326596613933363	0.0101829386365329	99.9163106487743	0.930079067644344	0.143222126104654	0.450184581735394	0.675571021119781	0.000715132700459065	0.00664048629801017
ENSG00000173456.4	RNF26	chr11	119205237	119208023	+	2786	2895	142	108	107.222222222222	FALSE	105.884056913511	0.0813033274696415	0.636448916260487	0.822496374329652	105.884056913511	0.0958295336844305	0.580298384714498	0.780225843694043	105.884056913511	0.247142861517768	0.14981074187416	0.26523575459131	105.884056913511	-0.0427386860833717	0.805123443518779	0.872691744219062	105.884056913511	0.281197795465496	0.10102307314612	0.354548669305634	105.884056913511	0.308671727027141	0.0719857673096549	0.203003975980195	105.884056913511	-0.0621077961227085	0.723469249586944	0.825773282015093	105.884056913511	-0.112666450587233	0.527442399428228	0.664983888382199	105.884056913511	0.199894467995855	0.236791364221451	0.998625307316004	105.884056913511	0.21284219334271	0.211573967488154	0.562551249281788	105.884056913511	-0.309250657640476	0.0733155913341837	0.301956653416655	105.884056913511	-0.0699277645038609	0.692915763707185	0.887429572440657	-0.270195567290481	0.109258978141963	0.260079099857886
ENSG00000184232.4	OAF	chr11	120081475	120101041	+	19566	11128	614	422	412.148148148148	FALSE	403.30733675313	0.182669122516582	0.0784997382154922	0.290766433423453	403.30733675313	-0.0431539753501069	0.682742335155156	0.841568294782537	403.30733675313	-0.529993455093974	1.12889936073387e-06	1.36296191840776e-05	403.30733675313	0.24551385932984	0.0176025931883917	0.0486370158806122	403.30733675313	0.212591652274571	0.0417383721868901	0.222487807590105	403.30733675313	-0.174630485626359	0.101983932122158	0.253624760527986	403.30733675313	-0.611736277662484	2.29653289659515e-08	4.95315323280205e-07	403.30733675313	0.132070915466994	0.209903518848574	0.344387494181762	403.30733675313	0.0299225297579893	0.771301407787536	0.998625307316004	403.30733675313	-0.131476510276252	0.219544882940613	0.570431529184295	403.30733675313	-0.0817428225685103	0.469209176583008	0.731682951868684	403.30733675313	-0.113442943862846	0.272962761707414	0.607906541486738	-0.145045257770764	0.483159371715391	0.657985314492409
ENSG00000181264.4	TMEM136	chr11	120195838	120204391	+	8553	2912	140	105	107.851851851852	FALSE	106.752875035895	-0.177702527082327	0.297310350631509	0.582044453780919	106.752875035895	-0.384142471145337	0.0280109496547862	0.128899688571947	106.752875035895	-0.326269468274068	0.0610996865934985	0.13392496671678	106.752875035895	-0.211498623732919	0.215025228100878	0.341442847910007	106.752875035895	-0.348694307879272	0.0461672795587395	0.237546291927597	106.752875035895	-0.12392830893242	0.471793817117548	0.667752922203776	106.752875035895	-0.372246682400962	0.0331570975618204	0.0882706620412925	106.752875035895	0.252852615297039	0.133381375536942	0.245335940322302	106.752875035895	-0.170991780796945	0.330372925317582	0.998625307316004	106.752875035895	0.260214162212917	0.142196538716999	0.475894384535805	106.752875035895	-0.045977214126894	0.797451502450886	0.919682550393066	106.752875035895	0.464351239029959	0.00611116962720549	0.063151284621431	0.633714459638233	0.0315263544987385	0.112417008858664
ENSG00000196914.4	ARHGEF12	chr11	120207787	120360645	+	152858	1984	96	74	73.4814814814815	TRUE	72.2012838366213	-0.0108915455924319	0.9514710232549	0.978716583415443	72.2012838366213	0.0321652705964666	0.858297814446269	0.935216585954439	72.2012838366213	0.0304533408058795	0.86602122709957	0.916890816633716	72.2012838366213	-0.129526981488627	0.473089589441168	0.610052835840113	72.2012838366213	-0.0671123990291041	0.713394831587026	0.888105882403447	72.2012838366213	-0.262701463415252	0.160816282221985	0.341542419652141	72.2012838366213	-0.0505726158851595	0.78074781355549	0.866457483608603	72.2012838366213	0.0894493983157951	0.622389904748334	0.74259678119886	72.2012838366213	-0.0562208534366722	0.756198368921641	0.998625307316004	72.2012838366213	-0.294866734011719	0.114611109133324	0.428633971278921	72.2012838366213	-0.0810259566910391	0.655421789000506	0.852406577849016	72.2012838366213	0.218976379804422	0.227763567799032	0.56235261557716	0.273414267805318	0.353135063162982	0.548210721744629
ENSG00000109929.5	SC5D	chr11	121163162	121179403	+	16241	2899	167	104	107.37037037037	FALSE	105.604408697149	0.451807963928693	0.0135213812597714	0.112081151002172	105.604408697149	0.458483924111716	0.012849589671969	0.0780461065106743	105.604408697149	0.418525735468937	0.0236579960486323	0.0629416026611217	105.604408697149	0.84407917917396	2.29899591675882e-06	2.1413917941634e-05	105.604408697149	0.108634001980016	0.566989850662537	0.808247448645416	105.604408697149	0.596467122667286	0.00115037935669378	0.0112704200259988	105.604408697149	0.573879280094599	0.00171070252408601	0.00839850973979465	105.604408697149	0.737000550832944	5.41690558208528e-05	0.000415670319537218	105.604408697149	-0.343173961948677	0.0592095246389108	0.886180118215023	105.604408697149	0.13798319855557	0.434974306651208	0.7523842051004	105.604408697149	0.155353544625662	0.379946360390404	0.663822917504744	105.604408697149	-0.107078628341016	0.528445536427974	0.802695219948543	0.234572798209942	0.238350811999225	0.430835092641398
ENSG00000154127.5	UBASH3B	chr11	122526383	122685181	+	158798	875	60	30	32.4074074074074	FALSE	31.7670928438182	-0.623901149141958	0.0250118922200009	0.16193245633034	31.7670928438182	-0.294376130079183	0.277741206217036	0.526851468209568	31.7670928438182	0.163985314949281	0.527137507460614	0.663194661092314	31.7670928438182	-0.12781497300018	0.626478067386544	0.738629093347618	31.7670928438182	-0.262672413360681	0.333468651497573	0.636973868703231	31.7670928438182	-0.172548901220458	0.522537120688016	0.706812057014587	31.7670928438182	0.351251964476358	0.168137210263891	0.304730720927678	31.7670928438182	-0.455551768282046	0.105511197976012	0.205292862976755	31.7670928438182	0.361228735781277	0.20769192387267	NA	31.7670928438182	0.121827228858724	0.661284342779293	0.871060283121375	31.7670928438182	0.187266649527077	0.456114182662663	0.722594568582655	31.7670928438182	-0.327736795281865	0.243943926429085	0.582526243439753	-0.690958161292757	0.436120893485845	0.622668687898672
ENSG00000109971.9	HSPA8	chr11	122928197	122933938	-	5741	20546	1575	717	760.962962962963	FALSE	743.531073533644	0.785892411588229	0.000262636182660124	0.0101029658836271	743.531073533644	-0.394789468832364	0.0690466606029306	0.228422995014809	743.531073533644	-0.164042875102234	0.449051329448688	0.593487255873154	743.531073533644	-0.175543673831996	0.417346407111295	0.558346909604181	743.531073533644	0.140568168827165	0.515657928653965	0.77643662017767	743.531073533644	0.356026344591463	0.0992916075856477	0.249851654725552	743.531073533644	0.0156618932311455	0.942307024851571	0.966970248744107	743.531073533644	-0.162555995522445	0.453622587058461	0.599121627318889	743.531073533644	-0.645324242761064	0.00270936252521212	0.391706980697361	743.531073533644	0.750815813423827	0.000532238464022977	0.0192989889167979	743.531073533644	0.179704768333379	0.406997813795689	0.688348415186237	743.531073533644	0.0129876783095502	0.952267986485664	0.985890682522364	0.6567745120548	5.2526950840945e-05	0.00079245243662587
ENSG00000166250.7	CLMP	chr11	122943035	123065989	-	122954	2083	161	70	77.1481481481482	FALSE	76.072641075762	-0.0840155913079972	0.713087492394522	0.868266094575885	76.072641075762	0.21553386807566	0.339061136251306	0.586966151710327	76.072641075762	0.887164627369796	4.32523775679335e-05	0.000338924715228093	76.072641075762	0.147175670930743	0.511641296244749	0.64479429278554	76.072641075762	-0.174203586542299	0.454984225371802	0.73415468070707	76.072641075762	0.608407915423043	0.00587401850498085	0.0375244632891875	76.072641075762	1.0185674297757	2.31131707903495e-06	3.05630410183104e-05	76.072641075762	0.475096653226919	0.0335687014873023	0.0849591231604011	76.072641075762	-0.090187995234302	0.698370888086085	0.998625307316004	76.072641075762	0.392874047347383	0.0705538859991196	0.337246816023764	76.072641075762	0.131402802405905	0.517120229802259	0.768031148591488	76.072641075762	0.327920982296176	0.133894921575899	0.433123506779554	0.416375345126595	0.18921962857455	0.372225591867826
ENSG00000154144.8	TBRG1	chr11	124492732	124505287	+	12555	2538	127	93	94	FALSE	92.2813894866113	0.00389574254776386	0.980568662658191	0.991718032425527	92.2813894866113	-0.316564381713255	0.0578790019335751	0.205068903979963	92.2813894866113	-0.249782538543841	0.132521985716613	0.241954050765938	92.2813894866113	0.0192476147906865	0.903864971215026	0.938809419592531	92.2813894866113	-0.0140319245966471	0.931198202602509	0.978233403782544	92.2813894866113	-0.106466641697544	0.517660811431878	0.703138790948283	92.2813894866113	-0.073937144397719	0.649866807414435	0.771402144093598	92.2813894866113	0.0446857691053229	0.784166839217743	0.861323428095039	92.2813894866113	-0.017927667144411	0.911284661460657	0.998625307316004	92.2813894866113	0.210097740015712	0.21597324720844	0.566256975928704	92.2813894866113	0.175845394146122	0.293265761864134	0.589583610842691	92.2813894866113	0.0254381543146364	0.874419449865648	0.958205849242342	0.0418261330525001	0.620387215375769	0.759712319321564
ENSG00000154146.8	NRGN	chr11	124609742	124617106	+	7364	585	45	22	21.6666666666667	FALSE	21.2609564550655	-0.618538174644613	0.0420415324438037	0.212261964372523	21.2609564550655	-0.56500427185037	0.0650099176387466	0.221587314207097	21.2609564550655	-0.907563664866551	0.00454698117181034	0.0169766700389524	21.2609564550655	-1.0367372580892	0.00114099383472334	0.00492656521640021	21.2609564550655	-0.294923775249289	0.323892216263939	0.629150531364914	21.2609564550655	-0.531796632525317	0.0839052166635929	0.224167695511932	21.2609564550655	-1.32690181196062	8.84569858387509e-05	0.000716123790391489	21.2609564550655	-1.2184631561268	0.000343649958846938	0.00202498244981027	21.2609564550655	0.323614399395324	0.301192906838098	NA	21.2609564550655	0.0332076393250523	0.91816530609833	0.970250874181116	21.2609564550655	-0.419338147094068	0.250041154131237	0.550654570589742	21.2609564550655	-0.1817258980376	0.618849811356729	0.855358442015227	-0.506897921876038	0.64198871761463	0.774255122790935
ENSG00000154134.10	ROBO3	chr11	124735282	124751366	+	16084	678	37	26	25.1111111111111	FALSE	24.8084048174301	-0.00686162911256329	0.982407396972216	0.992470182142377	24.8084048174301	-0.701210149080034	0.0388134908283803	0.15989646708437	24.8084048174301	-0.294087138360738	0.364333767046916	0.509436641066703	24.8084048174301	0.102082414818759	0.739986784158618	0.827202288581699	24.8084048174301	0.0238083848182067	0.939697341996749	0.97953800504559	24.8084048174301	0.124910068628059	0.68961901672854	0.824980423081557	24.8084048174301	-0.43234066129776	0.188305418249889	0.330722585270356	24.8084048174301	0.34260297454457	0.266943828533253	0.41024954347051	24.8084048174301	0.03067001393077	0.921660691982915	NA	24.8084048174301	0.826120217708093	0.0145820720716113	0.139195931331462	24.8084048174301	-0.138253522937022	0.682827713577874	0.869783122542	24.8084048174301	0.240520559725811	0.425895558475641	0.732863658523344	0.208058049905394	0.151277054536566	0.322284321892094
ENSG00000150433.5	TMEM218	chr11	124966398	124981659	-	15261	902	54	33	33.4074074074074	FALSE	32.743679428389	-0.0481339043481836	0.872707785138594	0.940696946037685	32.743679428389	-0.22561312340136	0.462949098339823	0.694687529080913	32.743679428389	-0.0418703736015777	0.890182429472113	0.93160600227136	32.743679428389	-0.448767528100086	0.147043071551519	0.257057787489042	32.743679428389	0.0684224586930706	0.820334541301552	0.934589046091869	32.743679428389	0.0339787497791224	0.910661419934622	0.955078228137388	32.743679428389	0.0121624340121054	0.967857365841747	0.980900658333108	32.743679428389	-0.292355212309949	0.350246077407478	0.500287195602451	32.743679428389	0.116556363041254	0.697561345020676	NA	32.743679428389	0.259591873180482	0.399970037039373	0.728212820981742	32.743679428389	0.0540328076136831	0.858612062124789	0.944728427939682	32.743679428389	0.156412315790138	0.625453327778828	0.858302374064767	0.0384922382516082	0.862077079386434	0.918405098600629
ENSG00000149547.10	EI24	chr11	125439112	125454575	+	15463	14962	829	526	554.148148148148	FALSE	543.449747809433	-0.25429657247176	0.0276556362809258	0.170850677240487	543.449747809433	-0.195461134966395	0.0912647819326011	0.273240853185004	543.449747809433	0.105227743078128	0.358809258469492	0.503530473593632	543.449747809433	-0.264762086077796	0.0217842912217187	0.0576631551373822	543.449747809433	-0.151829084730678	0.189366781692731	0.491172358877946	543.449747809433	-0.204695800289187	0.0777597539133324	0.213329167420152	543.449747809433	-0.0678352793357255	0.556262065141492	0.695503688032545	543.449747809433	-0.120620855409531	0.298217691346275	0.444601241407176	543.449747809433	0.102467487741082	0.377883335118827	0.998625307316004	543.449747809433	-0.00923466532279163	0.936998666980575	0.977669472361527	543.449747809433	-0.173063022413853	0.132369745467923	0.40504048148346	543.449747809433	0.144141230668265	0.215606730616989	0.547603005825787	0.0402025003161972	0.208304974829793	0.394584951255072
ENSG00000134910.8	STT3A	chr11	125461607	125495110	+	33503	9559	554	341	354.037037037037	FALSE	347.47532081781	0.00772280765059805	0.942916506885982	0.974387263657266	347.47532081781	0.277255579057641	0.00956913119408994	0.0633620466753471	347.47532081781	0.0804924872905868	0.457015246372973	0.601189856294632	347.47532081781	-0.296355584605423	0.00689012553212601	0.0225758316661031	347.47532081781	-0.0325410512249653	0.765515716722301	0.910359961721439	347.47532081781	-0.0418120821385679	0.702363294269499	0.833464985909413	347.47532081781	0.295110632866919	0.00579327014345926	0.0226879676045742	347.47532081781	0.0637574483432331	0.559021266612545	0.689829603543824	347.47532081781	-0.0402638588755634	0.710248737395578	0.998625307316004	347.47532081781	-0.319067661196208	0.00309106149097076	0.0568640324126857	347.47532081781	0.214618145576332	0.0440424447933251	0.228401465275699	347.47532081781	0.360113032948656	0.00108372548890029	0.0182929218727605	0.398843388669323	7.71124885492102e-05	0.00108325158307146
ENSG00000149554.8	CHEK1	chr11	125495036	125546150	+	51114	1621	83	58	60.037037037037	FALSE	59.2500055044895	0.0402986248434924	0.829786409274974	0.921800479162073	59.2500055044895	-0.123060266836417	0.523145178127995	0.740469584715732	59.2500055044895	-0.443759213481574	0.0269063687641293	0.0696852208796424	59.2500055044895	-0.487629015036218	0.013673291164448	0.0395253302821356	59.2500055044895	-0.0558632226430905	0.771371304102532	0.912866503934777	59.2500055044895	0.00953051153234029	0.960325439348594	0.979055972240891	59.2500055044895	0.0118171764728226	0.950438636955197	0.97172872580791	59.2500055044895	-0.176209793804354	0.371143976207108	0.520844183919199	59.2500055044895	-0.0961618474865828	0.611934062576612	0.998625307316004	59.2500055044895	0.132590778368757	0.494580343873609	0.789130128161741	59.2500055044895	0.455576389954397	0.0230591516276124	0.157985268963822	59.2500055044895	0.311419221231864	0.127531895258596	0.420640715018489	0.406165461714286	0.0913285544702302	0.229769404026746
ENSG00000198331.6	HYLS1	chr11	125753509	125770543	+	17034	620	61	20	22.962962962963	FALSE	22.2999342218365	-0.606924935023214	0.0523905822904877	0.237400670185249	22.2999342218365	-0.721934520638125	0.0239500054622118	0.1169339277677	22.2999342218365	-1.09103465756738	0.00107288468878057	0.00518731178678732	22.2999342218365	-1.3880741413534	4.31449516187824e-05	0.000292214969576601	22.2999342218365	-0.562124453235067	0.0753051131724179	0.305054926210338	22.2999342218365	-0.992994047965344	0.0027781176238378	0.0221005847855172	22.2999342218365	-1.12809311292714	0.00074371789264822	0.00416425784125525	22.2999342218365	-0.946040817514868	0.00445942270407366	0.017053706900377	22.2999342218365	0.0448004817881462	0.891182859067938	NA	22.2999342218365	-0.271059527327219	0.437529401849639	0.754638584034489	22.2999342218365	-0.0370584553597603	0.918940957100144	0.971374933190369	22.2999342218365	0.442033323838533	0.229514761591462	0.564747593031581	0.394572220034379	0.699318642112969	0.813053843372803
ENSG00000165526.4	RPUSD4	chr11	126071993	126081587	-	9594	2616	143	96	96.8888888888889	FALSE	94.9065392017975	0.0408509832905352	0.805021138841431	0.910225746688831	94.9065392017975	0.0669855192942858	0.688028711791948	0.843923980051098	94.9065392017975	0.184569493940434	0.264190441192088	0.403783326527846	94.9065392017975	0.205199671401107	0.207482875634814	0.332768886256614	94.9065392017975	0.0219929596448983	0.895984066341745	0.9641575014498	94.9065392017975	0.26070966972147	0.114156507132003	0.272833437970678	94.9065392017975	0.0537048820947752	0.747912213985959	0.842645864521267	94.9065392017975	0.372913932321099	0.0232588264483149	0.0639078329683754	94.9065392017975	-0.0188580236456369	0.909506280813278	0.998625307316004	94.9065392017975	0.193724150427185	0.23760589231737	0.590591876680321	94.9065392017975	-0.130864611845658	0.426564043534021	0.701804867773247	94.9065392017975	0.167714260919991	0.292179051802458	0.6269748984102	0.185100264853822	0.54640837777405	0.706546106650206
ENSG00000197798.4	FAM118B	chr11	126081309	126132881	+	51572	1763	105	61	65.2962962962963	FALSE	63.8064406661792	0.434927170831841	0.0379366807759103	0.202587346980012	63.8064406661792	0.316903906178295	0.137972133739942	0.349690602050282	63.8064406661792	0.50206649217137	0.017141504915372	0.0486488063487688	63.8064406661792	0.839736145928525	3.62772210849783e-05	0.000251058712275014	63.8064406661792	0.511884004421627	0.0152015580966756	0.124076587929522	63.8064406661792	0.423762147112274	0.0466882289453364	0.151412993579657	63.8064406661792	0.307363095543682	0.150728860882227	0.282092809140578	63.8064406661792	0.450347185969149	0.0351311695451164	0.0878136313955791	63.8064406661792	0.0769568335897858	0.700180132320633	0.998625307316004	63.8064406661792	0.106858240933979	0.604606457368573	0.846789659915119	63.8064406661792	-0.194703396627688	0.3402427788856	0.630104440720562	63.8064406661792	-0.389388959959376	0.0474767042656649	0.243437965438372	-0.46782581685922	0.254793038865839	0.449313543036683
ENSG00000182934.7	SRPR	chr11	126132814	126139039	-	6225	1862	149	65	68.962962962963	FALSE	67.4322652499429	-0.261423135406483	0.294786416032218	0.578888860301058	67.4322652499429	-0.445747770339384	0.0789258870833923	0.249852309448886	67.4322652499429	-0.667362660488597	0.00954263726175171	0.0306454191210429	67.4322652499429	-0.42230920304045	0.0927888908012595	0.180676229064551	67.4322652499429	-0.269615943687889	0.28400694213634	0.594275122758901	67.4322652499429	-0.332925821106661	0.188315768394036	0.377719828619814	67.4322652499429	-0.307217481730455	0.222490411495659	0.368852573983289	67.4322652499429	-0.439364545525591	0.0856982577451856	0.175181669731705	67.4322652499429	-0.00819280828140631	0.974208262267785	0.998726332951763	67.4322652499429	0.112821949232723	0.662997048266267	0.872152741805188	67.4322652499429	0.360145178758142	0.168282568596714	0.454378275463507	67.4322652499429	-0.0170553424851418	0.947506738438837	0.98436663328842	-0.0119794816437761	0.599301153143883	0.744697442738587
ENSG00000110074.6	FOXRED1	chr11	126138950	126148026	+	9076	1385	85	50	51.2962962962963	FALSE	50.6714439034304	0.00222728346924182	0.992046004073644	0.996757213048214	50.6714439034304	-0.246107505555901	0.284088371567729	0.533674064641871	50.6714439034304	-0.765759496679039	0.00155187046063974	0.00702492150445475	50.6714439034304	-0.718866769503934	0.00240063060476007	0.00929094231441549	50.6714439034304	-0.319702594212696	0.168207673943734	0.461704015952082	50.6714439034304	-0.334871172392887	0.150732239627053	0.327723680285293	50.6714439034304	-0.538025406085402	0.0226260647884234	0.0656344037509801	50.6714439034304	-0.231546847041554	0.318703067958687	0.465865349873481	50.6714439034304	-0.321929877681937	0.162109053748997	NA	50.6714439034304	-0.0887636668369866	0.708529441719902	0.891657360023091	50.6714439034304	0.227734090593637	0.366242585569782	0.653141565770941	50.6714439034304	0.48731992246238	0.0453488690409032	0.23732040653561	0.807221227256714	0.128319619390389	0.289697189507875
ENSG00000110063.4	DCPS	chr11	126173647	126215644	+	41997	3357	170	123	124.333333333333	FALSE	122.47517211953	-0.136932767819753	0.336550491861746	0.613897864621626	122.47517211953	-0.125519824963095	0.382859321277747	0.627228600456132	122.47517211953	0.0194442480915674	0.891219861773405	0.931801352125953	122.47517211953	-0.478650121327148	0.00112065368394174	0.00485052539479118	122.47517211953	0.0255546149342825	0.85757649272144	0.949115382933973	122.47517211953	0.0562736201280166	0.692786217285306	0.827210202472081	122.47517211953	-0.0695591179459468	0.627052180237892	0.753480145178352	122.47517211953	-0.497950148737443	0.00104715522894711	0.00514089578144974	122.47517211953	0.162487382754035	0.255042736355915	0.998625307316004	122.47517211953	0.181793445091111	0.207247567405716	0.557856887368473	122.47517211953	-0.0890033660375142	0.534283268422223	0.780605248799717	122.47517211953	-0.0193000274102951	0.901790865045935	0.967887422325157	-0.183364061554522	0.511474172594064	0.681147772795907
ENSG00000110080.14	ST3GAL4	chr11	126225535	126310239	+	84704	1743	86	68	64.5555555555556	FALSE	63.6472619898975	-0.036525096100203	0.84306865938286	0.928022925704473	63.6472619898975	-0.131601350756629	0.484928594700254	0.712008508345416	63.6472619898975	-0.543953873878199	0.0060939527553918	0.0214884381684173	63.6472619898975	-0.176198700249552	0.345006431801833	0.48521073545461	63.6472619898975	0.0807030941426268	0.662985515000951	0.861047834887233	63.6472619898975	-0.270002374650535	0.161922341947818	0.343424759730163	63.6472619898975	-0.185214486649594	0.328613776343819	0.484416392931515	63.6472619898975	0.224295210772443	0.223770842302343	0.360614382426301	63.6472619898975	0.11722819024283	0.523799628031078	0.998625307316004	63.6472619898975	-0.138401023893905	0.479188699910871	0.781496456961406	63.6472619898975	0.358739387228605	0.0755883308011608	0.30433918360829	63.6472619898975	0.400493911021996	0.030552962011102	0.186014755509881	0.282062112136484	0.0758932589880086	0.203435143097268
ENSG00000134954.10	ETS1	chr11	128328656	128457453	-	128797	12419	788	431	459.962962962963	FALSE	451.091439112778	-0.177025698357081	0.221078994129069	0.503197746192345	451.091439112778	0.230070047946759	0.109163399560234	0.303512505786057	451.091439112778	-0.229011457557382	0.11546058746663	0.218062227466201	451.091439112778	0.641596171597039	6.22898299347774e-06	5.1729666243031e-05	451.091439112778	-0.123057490061264	0.396394411469907	0.69092658695689	451.091439112778	-0.022057207752433	0.87894964085456	0.93880547569361	451.091439112778	0.0628667417142264	0.662989482647239	0.780618065827927	451.091439112778	0.416980394115304	0.00364103553365757	0.0143097044458563	451.091439112778	0.0539682082958166	0.710441433288583	0.998625307316004	451.091439112778	-0.252127255699192	0.080052060159313	0.358727021123129	451.091439112778	0.291878199271609	0.0446189600251189	0.229317620534586	451.091439112778	-0.224615777481734	0.111099738469699	0.390673635157004	-0.280183296899639	0.0429051829581599	0.13823620586157
ENSG00000151702.12	FLI1	chr11	128556430	128683162	+	126732	740	47	29	27.4074074074074	TRUE	26.414816323858	0.188257332619114	0.503640465988677	0.741997844943084	26.414816323858	0.0726381155715464	0.800332106067935	0.902970487938927	26.414816323858	-1.43556921287974	4.51929640595381e-05	0.000351476682266311	26.414816323858	0.301220188143567	0.279241716529906	0.414280691190045	26.414816323858	-0.0212354737695194	0.941817080247971	0.97953800504559	26.414816323858	-0.15853047623271	0.592401341204444	0.76077644371014	26.414816323858	-0.694751838493953	0.0263944411216864	0.0738246785669832	26.414816323858	-0.303298126741329	0.317239299808829	0.464107411607055	26.414816323858	-0.209492806388634	0.459927365525712	NA	26.414816323858	-0.231168591804256	0.432260229429517	0.750158980432235	26.414816323858	0.740817374385791	0.0463133888973517	0.232903663690927	26.414816323858	-0.604518314884896	0.0391938666445722	0.218492282938311	-0.396715191072585	0.0544184881539511	0.1619432972994
ENSG00000170322.10	NFRKB	chr11	129733531	129765485	-	31954	2705	142	98	100.185185185185	FALSE	98.5203755395524	-0.0200495018603059	0.908513049141323	0.956586128966459	98.5203755395524	-0.109628574728812	0.536161201778153	0.749960822779199	98.5203755395524	0.152774836143415	0.379869503983273	0.52586390596594	98.5203755395524	-0.131858868947565	0.45258594807466	0.591336382089609	98.5203755395524	-0.0112482115334535	0.949150824853073	0.980829658058426	98.5203755395524	0.034634826650531	0.844190606125578	0.918735790083513	98.5203755395524	-0.273194432009197	0.128462471206466	0.250497590331502	98.5203755395524	-0.24203763565508	0.181953888370309	0.309621266192756	98.5203755395524	0.00880129032685246	0.959945389930921	0.998726332951763	98.5203755395524	0.144263401379343	0.417208995151742	0.738842550082188	98.5203755395524	-0.425969268152612	0.0167775453721972	0.132874570568043	98.5203755395524	-0.110178766707515	0.543327131384742	0.810566381376783	-0.120475135172192	0.127295408746035	0.288227337251187
ENSG00000084234.12	APLP2	chr11	129939732	130014699	+	74967	40305	1997	1429	1492.77777777778	FALSE	1465.5883052804	0.256064820162219	0.0759497137451848	0.286091206587415	1465.5883052804	0.356282300458922	0.013561535847243	0.0807152093359688	1465.5883052804	0.568881410513201	7.89633350333877e-05	0.000570461947241205	1465.5883052804	0.52183211696189	0.000290456685101927	0.00152993367149717	1465.5883052804	0.232410628748773	0.107722592182496	0.366346254860631	1465.5883052804	0.168750414469681	0.243249071598564	0.445850250931458	1465.5883052804	0.187947591464677	0.193448654448792	0.336264621172137	1465.5883052804	0.0260434306992803	0.857350899032096	0.913041717257815	1465.5883052804	-0.0236541914134459	0.869562700677555	0.998625307316004	1465.5883052804	-0.187531885989241	0.193446869506272	0.545570411291514	1465.5883052804	-0.380933819048524	0.00811859249549787	0.085809910873551	1465.5883052804	-0.49578868626261	0.000583896436014412	0.0115044428612507	-0.472339553115795	1.39840780499441e-09	6.94204008669292e-08
ENSG00000196323.7	ZBTB44	chr11	130096572	130184581	-	88009	2839	150	96	105.148148148148	FALSE	102.938125944161	-0.453745181954826	0.0126606894901514	0.108801420966036	102.938125944161	-0.196646425307966	0.275079998201864	0.523696180889141	102.938125944161	-0.173808494609297	0.334382391642675	0.479477478156659	102.938125944161	-0.101133360678362	0.56846270362059	0.691872289326471	102.938125944161	-0.27766263615142	0.126498121959852	0.399509281090863	102.938125944161	-0.477937668102854	0.00983946023797006	0.0537984634077757	102.938125944161	-0.272737158553923	0.132363846917888	0.255525775301403	102.938125944161	-0.0854768508057462	0.635747852689948	0.752883010568769	102.938125944161	0.176082545803406	0.343508345836254	0.998625307316004	102.938125944161	-0.281291242794888	0.133545380393956	0.46126623500666	102.938125944161	-0.0989286639446261	0.589845386041037	0.813758501918942	102.938125944161	0.0156565098726154	0.930714406680201	0.977695734455641	-0.162424599649929	0.404774048516058	0.594614348671465
ENSG00000120451.6	SNX19	chr11	130745331	130786404	-	41073	1615	78	62	59.8148148148148	FALSE	58.8898557604013	0.278523881355088	0.210570723471677	0.490338429970996	58.8898557604013	0.1396866244312	0.538751667922858	0.751663890903206	58.8898557604013	0.392561255936584	0.0780454029018771	0.161469487819809	58.8898557604013	0.398002488198228	0.0704530616879148	0.14565981995319	58.8898557604013	0.41710424631849	0.0611413124216808	0.272468255857099	58.8898557604013	0.481224055805054	0.0303562792809651	0.114020278493381	58.8898557604013	0.374076401511875	0.0933183382157687	0.195649598019024	58.8898557604013	0.493810333841687	0.0268945504097188	0.0714667987263041	58.8898557604013	0.138580364963401	0.519008537343044	0.998625307316004	58.8898557604013	0.341537431373855	0.119390159251316	0.437665410522771	58.8898557604013	-0.0184848544247088	0.931605210055291	0.975420763717591	58.8898557604013	0.095807845643459	0.652482880282879	0.870944287444393	-0.0443598343921195	0.554830528760789	0.712872191811506
ENSG00000151503.8	NCAPD3	chr11	134020014	134095348	-	75334	1300	84	47	48.1481481481481	FALSE	47.2571777510314	-0.00918492579394616	0.971055879509995	0.988164742320214	47.2571777510314	-0.0247747245312501	0.922737435580936	0.965097658864682	47.2571777510314	-0.530323488219272	0.0464911938390103	0.108402190620164	47.2571777510314	-0.905452051420973	0.000873810256458058	0.00392155451458904	47.2571777510314	0.0180083638737111	0.943772626032765	0.979805137335579	47.2571777510314	-0.0383623580341048	0.881343767102656	0.940058739197626	47.2571777510314	-0.220730116170125	0.394583098632329	0.54853964556428	47.2571777510314	-0.025205401051026	0.922162809535105	0.953717263213331	47.2571777510314	0.0271932896676573	0.914619179882662	NA	47.2571777510314	-0.0135876335028546	0.95793471638069	0.986560197803946	47.2571777510314	0.309593372049146	0.252615613817419	0.552619976460262	47.2571777510314	0.880246650369947	0.00136856372755425	0.0215239951912337	0.852414084727795	0.0124056948041418	0.0580194758050547
ENSG00000151502.6	VPS26B	chr11	134094539	134117686	+	23147	1064	58	39	39.4074074074074	FALSE	38.8447743129774	-0.182857252303797	0.480773631966571	0.724339520796025	38.8447743129774	0.111912606395398	0.661274692730723	0.829373474289873	38.8447743129774	0.370595379928506	0.139380770386757	0.251275618920009	38.8447743129774	-0.597560379469225	0.0265927613689033	0.0674766640559893	38.8447743129774	-0.199541234276367	0.448979251322154	0.730240091426959	38.8447743129774	-0.0905124732017556	0.729404351176909	0.84953483849709	38.8447743129774	-0.085482893160942	0.74220060256328	0.838656479447775	38.8447743129774	-0.370148303918843	0.17206460339939	0.297290699165269	38.8447743129774	-0.0166839819725699	0.949839177021096	NA	38.8447743129774	-0.202425079597153	0.435276371069441	0.752503080413045	38.8447743129774	-0.456078273089448	0.0714394211642832	0.296640512367206	38.8447743129774	0.227412075550382	0.420517543411731	0.728564613957474	0.24126709426571	0.310605447434709	0.50745357711065
ENSG00000151500.10	THYN1	chr11	134118173	134123264	-	5091	6936	445	257	256.888888888889	FALSE	250.974822154694	-0.343470941542308	0.0365016008843867	0.199356622900222	250.974822154694	-0.164921628734212	0.314477739179496	0.564786394963001	250.974822154694	-0.251051844830617	0.126898957622284	0.234368453099922	250.974822154694	-0.334074308787535	0.0416891246183016	0.0970271245045124	250.974822154694	-0.294613284672203	0.0739005076331472	0.302394574130455	250.974822154694	-0.581250841936083	0.000499027106248664	0.00597555405794555	250.974822154694	-0.398673284848959	0.0159053237091758	0.0499592458394261	250.974822154694	-0.423406430886636	0.0108858436182914	0.0351495662762128	250.974822154694	0.048857656870105	0.768525471497919	0.998625307316004	250.974822154694	-0.416329213201871	0.013121715766308	0.130875111620245	250.974822154694	-0.147621440018342	0.375975959669447	0.661211155809346	250.974822154694	-0.0893321220991013	0.593228339902819	0.840831188159436	-0.141157738966888	0.0527981274785093	0.159045842770708
ENSG00000151498.7	ACAD8	chr11	134123389	134135749	+	12360	925	57	33	34.2592592592593	FALSE	33.8392456049334	-0.256688087725607	0.371114769636192	0.644716684845984	33.8392456049334	0.191708036106576	0.491057030341244	0.716501735744632	33.8392456049334	-0.225304222280001	0.437100740103191	0.582932189187597	33.8392456049334	0.0479785506108411	0.86318428661772	0.91041609149971	33.8392456049334	0.184429136554877	0.509360887921205	0.773041184516947	33.8392456049334	-0.0415525670038561	0.884583028293756	0.942494579066944	33.8392456049334	0.316870372282203	0.250445234198205	0.401866311355618	33.8392456049334	0.340617506576342	0.220714189515663	0.357443570849024	33.8392456049334	0.441117224280484	0.119867756901964	NA	33.8392456049334	-0.233260603110432	0.407734668184181	0.73402152785345	33.8392456049334	0.542174594562204	0.0552887439321943	0.255218586276093	33.8392456049334	0.292638955965501	0.284705294513735	0.618857937145071	-0.149919285949256	0.0757701661828091	0.203435143097268
ENSG00000073614.7	KDM5A	chr12	389295	498620	-	109325	8426	428	305	312.074074074074	TRUE	305.645743749488	0.0641570038908829	0.562178515910773	0.777633607158021	305.645743749488	0.0468003259122237	0.674847172985693	0.836825562259401	305.645743749488	-0.190446479207488	0.0928698339699228	0.18503169162707	305.645743749488	0.114541398328557	0.298758472168547	0.434851397819772	305.645743749488	0.147909880465514	0.183202918102703	0.482604762894209	305.645743749488	-0.156158448541853	0.168922833449522	0.353603839348045	305.645743749488	-0.532493085065233	4.57242211404915e-06	5.51296375921855e-05	305.645743749488	-0.0182655916081539	0.871520250129377	0.922822800601722	305.645743749488	0.0837528765746307	0.446490095917831	0.998625307316004	305.645743749488	-0.202958774454077	0.0731898561063006	0.344154138922731	305.645743749488	-0.342046605857745	0.00364581770103491	0.0522081619815769	305.645743749488	-0.132806989936711	0.233154760487395	0.568122185708437	-0.218109537271361	0.00526563481668859	0.0308644003833079
ENSG00000120647.5	CCDC77	chr12	498439	551811	+	53372	2082	119	78	77.1111111111111	FALSE	75.8340372978601	0.281729185788048	0.131230895559842	0.383956599061669	75.8340372978601	-0.251102545204348	0.200254581222726	0.435368207660036	75.8340372978601	-0.615000323440992	0.00251228959491597	0.0105281979708675	75.8340372978601	-0.452311345856176	0.0217392315309305	0.0576297169999547	75.8340372978601	0.272087577790039	0.149346433367251	0.433214754530335	75.8340372978601	-0.161741410210568	0.408717281730257	0.614107425363249	75.8340372978601	-0.412066926696649	0.0384678330015918	0.0994255858208682	75.8340372978601	-0.00457492421002204	0.981205653626602	0.9888843640837	75.8340372978601	-0.00964160799800875	0.958078195631615	0.998726332951763	75.8340372978601	0.0893611349937804	0.654818647675613	0.86833584588054	75.8340372978601	0.202933396744343	0.334642086891343	0.626422916392769	75.8340372978601	0.447736421646154	0.0247216326963131	0.164012861688589	0.455585993732435	0.182548750969931	0.364277610850843
ENSG00000060237.12	WNK1	chr12	861759	1020618	+	158859	10235	538	376	379.074074074074	FALSE	372.659761502561	-0.0573925212260468	0.684066433413304	0.850736799502741	372.659761502561	0.0437932839137421	0.756374264400501	0.881481551700379	372.659761502561	0.215788021240917	0.12442183304506	0.230624198673008	372.659761502561	-0.0119395226282348	0.932383022511215	0.957378730995454	372.659761502561	-0.143644485083492	0.312475664136913	0.620436568970483	372.659761502561	0.150954498204417	0.284249368750948	0.492942991943974	372.659761502561	0.150710559788985	0.284195412764848	0.435782646734848	372.659761502561	0.004920798835751	0.972346656873627	0.98361659065238	372.659761502561	-0.0862519638574451	0.543496025064765	0.998625307316004	372.659761502561	0.107161214290675	0.446728205876146	0.75988262584522	372.659761502561	-0.0650774614519322	0.641757243403068	0.844970360707088	372.659761502561	0.0168603214639858	0.905075678228589	0.96902601369466	0.101449574365023	0.874781802128428	0.925284024962887
ENSG00000082805.15	ERC1	chr12	1099675	1605099	+	505424	4078	198	155	151.037037037037	TRUE	148.358872469925	-0.244909799676518	0.0696554480206961	0.273996596331078	148.358872469925	-0.144824413256976	0.284023716470168	0.533674064641871	148.358872469925	-0.0709177373789598	0.598067335149502	0.719866099747418	148.358872469925	-0.233671737706015	0.0824741001151097	0.164873982817293	148.358872469925	-0.0740784876599468	0.582693087136183	0.81617181594441	148.358872469925	-0.247248845290887	0.0718023409089899	0.20255098454517	148.358872469925	-0.368519131778666	0.00757828953118332	0.0279378532613559	148.358872469925	-0.240286997077273	0.0818349564144314	0.169073569564901	148.358872469925	0.170831312016571	0.210111050157405	0.998625307316004	148.358872469925	-0.102424432033911	0.461109186005167	0.769034577109969	148.358872469925	-0.297601394399707	0.0322700469586227	0.195201931432486	148.358872469925	-0.00661525937125834	0.962073309009447	0.989518822098676	-0.179020250591796	0.157903106879509	0.331238670380386
ENSG00000111186.8	WNT5B	chr12	1639057	1756409	+	117352	6289	401	228	232.925925925926	FALSE	228.514401262249	-0.199069600926637	0.138248094763453	0.395607339374225	228.514401262249	0.228282375502529	0.0835891010856136	0.258896044700858	228.514401262249	0.0889421787200247	0.503786955053485	0.642274158193008	228.514401262249	-0.125920423380201	0.345440263151683	0.485323016110378	228.514401262249	-0.0258106307466307	0.847418283179421	0.945779009765393	228.514401262249	0.214761211469419	0.105132265138232	0.258210422337846	228.514401262249	0.316604043523981	0.0159705624477595	0.0501464374243078	228.514401262249	-0.174464272313073	0.200801855950715	0.333048795516695	228.514401262249	0.173258970180007	0.198933053940713	0.998625307316004	228.514401262249	-0.0135211640331099	0.917728335530202	0.970247946403495	228.514401262249	0.227661864803957	0.0819194205187809	0.317539994183691	228.514401262249	-0.0485438489328722	0.721700126215311	0.900026751346962	-0.223209830697219	0.318844476342587	0.51588711157688
ENSG00000006831.9	ADIPOR2	chr12	1797740	1897844	+	100104	22052	1590	807	816.740740740741	FALSE	800.45525438173	-0.445331964886831	0.00337682601847582	0.050946274182577	800.45525438173	-0.531844316986856	0.000483009138044137	0.00765065811169377	800.45525438173	-0.679102925119415	8.75929257689044e-06	8.42370928985373e-05	800.45525438173	-0.326122201522749	0.0315188448118387	0.0773478196625237	800.45525438173	-0.271286779516153	0.0740924568346994	0.302427915219632	800.45525438173	-0.401346526467425	0.00838210477888508	0.0477457583751108	800.45525438173	-0.302389644366905	0.0465497242585073	0.11534881476885	800.45525438173	-0.0787400097711822	0.60375606475545	0.72725720366232	800.45525438173	0.174045185370679	0.253681732151114	0.998625307316004	800.45525438173	0.13049779051943	0.394568296273619	0.724557528557011	800.45525438173	0.37671328075251	0.0140158553257486	0.117828656976918	800.45525438173	0.247382191751567	0.103676252581361	0.375655388464132	0.0703445659038694	0.000610001188402597	0.00590465202630227
ENSG00000004478.5	FKBP4	chr12	2904119	2914576	+	10457	4331	262	141	160.407407407407	FALSE	156.506481584233	-0.0258502111632299	0.864578344438237	0.937937146707139	156.506481584233	-0.343659357420108	0.0266860188422947	0.125267809525954	156.506481584233	-0.881603273603194	4.40954641527017e-08	7.13720026340451e-07	156.506481584233	-0.588524073236447	0.000161220226731106	0.000915986531158959	156.506481584233	-0.103425219429425	0.499906692792702	0.765100046874948	156.506481584233	-0.811146120864154	4.62623106996347e-07	2.63517239023688e-05	156.506481584233	-1.06073273017666	8.43062798282346e-11	2.9728000101337e-09	156.506481584233	-0.6629227299842	3.3633171133375e-05	0.000277497083278709	156.506481584233	-0.0775750082661952	0.611455569677154	0.998625307316004	156.506481584233	-0.467486763444046	0.00428206635224953	0.0698266651779784	156.506481584233	-0.179129456573463	0.296782888131581	0.593070743422655	156.506481584233	-0.074398656747753	0.649020955671188	0.8690777896465	0.00200295795869476	0.0486840511002778	0.150983604527015
ENSG00000111203.7	ITFG2	chr12	2921788	2968957	+	47169	1389	76	47	51.4444444444444	FALSE	50.4240819088808	-0.198974145769661	0.324116666686979	0.604682070161766	50.4240819088808	0.0229584381137529	0.90838292160178	0.957349026314053	50.4240819088808	-0.0276680897206095	0.890480247593893	0.93160600227136	50.4240819088808	-0.635060509814288	0.00270885207778262	0.0102910900227347	50.4240819088808	-0.191505272907976	0.350496293013629	0.652475238327987	50.4240819088808	-0.143022293428013	0.484845453686058	0.678156098241229	50.4240819088808	-0.386615395155255	0.0641508780701242	0.147527096928345	50.4240819088808	-0.316705903877187	0.132861923243735	0.244686227967633	50.4240819088808	0.00746887286168461	0.971216812534868	NA	50.4240819088808	-0.165980731541766	0.416749454202075	0.738842550082188	50.4240819088808	-0.358947305434646	0.0872135949264489	0.328938881373695	50.4240819088808	0.318354605937101	0.151635546936796	0.461607903419105	0.309596853816855	0.236681345041462	0.429039255821794
ENSG00000111206.8	FOXM1	chr12	2966847	2986206	-	19359	12161	708	434	450.407407407407	FALSE	445.753701309787	0.211279833847673	0.280848368700073	0.565981810449169	445.753701309787	-0.392373539282056	0.0473238586626248	0.181428847727607	445.753701309787	-0.370910358670981	0.0607326675415305	0.133317807256433	445.753701309787	-0.822442060923966	3.52310775410386e-05	0.000244389816572732	445.753701309787	-0.115691977979612	0.557151570020477	0.802978885725979	445.753701309787	0.380150501180591	0.0523959015609524	0.163882429169526	445.753701309787	-0.0300692430130105	0.878560089304576	0.930984578601014	445.753701309787	-0.268846169797334	0.174144318827025	0.300008999049428	445.753701309787	-0.326971811827285	0.0958406094674096	0.950870257346934	445.753701309787	0.772524040462647	8.91560845045138e-05	0.00578278078034386	445.753701309787	0.34084111565797	0.0850501976732945	0.32394173018641	445.753701309787	0.553595891126632	0.00563618334575859	0.0597650658835452	0.879395070233219	1.75826283278833e-06	4.54981353783676e-05
ENSG00000171792.6	RHNO1	chr12	2985424	2998626	+	13202	4420	300	164	163.703703703704	FALSE	161.297028710087	-0.234618154133099	0.112285170724766	0.348889098308449	161.297028710087	-0.536671194334631	0.000403107917494464	0.00665802407965763	161.297028710087	-0.786673404778097	3.6857559482642e-07	4.95486041698573e-06	161.297028710087	-1.01990075882023	5.67805588439325e-11	1.30939037744695e-09	161.297028710087	-0.181178828050066	0.222759818489528	0.527289224053795	161.297028710087	-0.197581820290258	0.185009394755244	0.373549984502408	161.297028710087	-0.668066719262403	1.29797417781311e-05	0.000140313850900819	161.297028710087	-0.374781285011554	0.0132989954877297	0.0410757295460431	161.297028710087	0.0534393260830331	0.720867152927205	0.998625307316004	161.297028710087	0.339089374044373	0.027579469615016	0.200379381187088	161.297028710087	0.118606685515694	0.460873679034147	0.725478035765709	161.297028710087	0.645119473808671	5.54437361029296e-05	0.00183149828628488	0.590086280195572	8.64632680215005e-05	0.00118933838953414
ENSG00000078246.11	TULP3	chr12	2986389	3050306	+	63917	4694	259	164	173.851851851852	FALSE	171.345767371525	0.102372483362704	0.526631364790944	0.753604929043476	171.345767371525	0.179576002269079	0.267733926213282	0.516211661212993	171.345767371525	-0.214443464469186	0.195026955416784	0.323081567083061	171.345767371525	-0.345738606311183	0.0363666128540025	0.0871034290621742	171.345767371525	0.218911346785167	0.17652153812196	0.473602170214897	171.345767371525	-0.116350086794623	0.480989073543787	0.674888505844007	171.345767371525	0.0675590181658001	0.67845863823065	0.791811260145424	171.345767371525	-0.199493887612142	0.230971995506516	0.369181156858474	171.345767371525	0.116538863422462	0.467208820536629	0.998625307316004	171.345767371525	-0.295926089063702	0.0708160565525357	0.338257205365186	171.345767371525	0.282002482634986	0.0876313968459797	0.329256910094451	171.345767371525	0.146244718699042	0.385048798905197	0.700746921881761	0.0280113748549552	0.0905829215422348	0.228592063407717
ENSG00000197905.4	TEAD4	chr12	3068496	3149839	+	81343	1464	97	50	54.2222222222222	FALSE	52.7544127313854	-0.0617541670481185	0.823307364513583	0.918894162168913	52.7544127313854	-0.0596416270976753	0.830190976330918	0.920809297155213	52.7544127313854	-0.71866716911273	0.0129292601866931	0.0391540270605231	52.7544127313854	-0.615134128819094	0.0304355819233622	0.0751669207812664	52.7544127313854	-0.0248061331665438	0.928914943042345	0.977781519491722	52.7544127313854	-0.708924347487381	0.0145393866881998	0.06990642434909	52.7544127313854	-0.739865033936015	0.0105809487682009	0.03630205048426	52.7544127313854	-0.647943712675677	0.0255355875333496	0.0686355810106909	52.7544127313854	0.0369480338815748	0.894061517800333	NA	52.7544127313854	-0.649282720389706	0.0256682829544647	0.194897571988435	52.7544127313854	-0.0211978648232854	0.943836379938665	0.980068871302224	52.7544127313854	-0.0328095838565833	0.911998928857893	0.97135592494681	-0.0734097856234963	0.204303008239654	0.389745927698061
ENSG00000011105.7	TSPAN9	chr12	3186521	3395730	+	209209	1421	95	56	52.6296296296296	FALSE	51.1821208645692	-0.0580242035089104	0.788288763444433	0.903021007086146	51.1821208645692	0.00349444851833461	0.987156414455436	0.992742405936057	51.1821208645692	-0.456641544435142	0.0447140907604486	0.10536446844268	51.1821208645692	0.321474255952044	0.124892198042157	0.226760395784095	51.1821208645692	0.305333809271872	0.15075984407886	0.435800902564981	51.1821208645692	-0.594930609393794	0.0105570031600312	0.0564098196512551	51.1821208645692	-1.16357378406594	2.84236948817514e-06	3.63414320459342e-05	51.1821208645692	-0.519392544883413	0.0254169407835643	0.0683580314172979	51.1821208645692	0.363358012780782	0.0858693523874438	NA	51.1821208645692	-0.598425057912128	0.0101298813963664	0.115254962980937	51.1821208645692	-0.706932239630794	0.00608851400908082	0.0718493167127386	51.1821208645692	-0.840866800835457	0.000190843373788324	0.0049297506380321	-1.20578515522915	2.6109798852589e-06	6.46272068535113e-05
ENSG00000111224.9	PARP11	chr12	3900213	3982608	-	82395	1384	81	51	51.2592592592593	FALSE	50.3882869885602	-0.231260925214765	0.28422606291445	0.568946105736709	50.3882869885602	-0.122067939093493	0.572071140661457	0.774275734707631	50.3882869885602	-0.439246662029536	0.049698816614911	0.114055703626059	50.3882869885602	-0.169781313805017	0.427889654309667	0.568840919771656	50.3882869885602	0.219532992709969	0.296490580479108	0.606832417845831	50.3882869885602	-0.194531433133668	0.375003567231901	0.58637999421141	50.3882869885602	-0.614904910188847	0.00700879947800235	0.0263703121628398	50.3882869885602	-0.192557495968233	0.383059429887477	0.533152761676232	50.3882869885602	0.450793917924734	0.0341503077669953	NA	50.3882869885602	-0.0724634940401749	0.743883455063688	0.907421786005082	50.3882869885602	-0.175658248159311	0.460025243874943	0.724912984052623	50.3882869885602	-0.0227761821632163	0.918069880610206	0.97405637651918	-0.47501095265636	0.289710383786132	0.487292536498876
ENSG00000078237.4	C12orf5	chr12	4430371	4462338	+	31967	1723	92	65	63.8148148148148	FALSE	62.2582593485385	0.174690284630156	0.438010186057368	0.696187441910033	62.2582593485385	-0.0699716222282049	0.761626929349251	0.882474785499847	62.2582593485385	-0.798655507097211	0.0011850649492976	0.00563127654516494	62.2582593485385	0.173365475985105	0.440788969857156	0.581048922437426	62.2582593485385	-0.0149479019682721	0.948263175167456	0.980710727949024	62.2582593485385	-0.0432754443321511	0.851666197280427	0.922613661753064	62.2582593485385	-0.182941572118168	0.431806050024846	0.582866487970891	62.2582593485385	0.00703561861980434	0.975770369347495	0.9857543772194	62.2582593485385	-0.189638186598428	0.4019265920893	0.998625307316004	62.2582593485385	0.0266961778960538	0.908666098746293	0.966453461269788	62.2582593485385	0.615713934979043	0.0135670991213262	0.115784422098558	62.2582593485385	-0.166329857365301	0.464140471225964	0.760810224555233	0.0210391082691134	0.0847718485542306	0.219041188209623
ENSG00000047621.7	C12orf4	chr12	4596894	4647674	-	50780	4104	197	152	152	FALSE	149.493519048925	-0.0331728159130006	0.808139434837703	0.911958745441385	149.493519048925	0.0712058263267964	0.602549781142169	0.794635998104676	149.493519048925	-0.141515685986492	0.310492537452721	0.454237189299453	149.493519048925	0.105017743284328	0.436040323791303	0.576413912110907	149.493519048925	0.266085878350599	0.0488049391494664	0.244088943760175	149.493519048925	0.038488643418844	0.780305005938581	0.880766107424249	149.493519048925	-0.0200770633768211	0.884215474496645	0.934847847022901	149.493519048925	0.0556158246559914	0.688162664300447	0.793745253760874	149.493519048925	0.2992586942636	0.0257102502019477	0.743856111891902	149.493519048925	-0.0327171829079523	0.811593013738624	0.933597006528311	149.493519048925	0.121438622609671	0.385423842037839	0.668382167039984	149.493519048925	-0.0494019186283367	0.716300680603592	0.897783445877014	-0.350134253100601	0.203675662679348	0.389050287740474
ENSG00000111247.10	RAD51AP1	chr12	4647950	4669214	+	21264	7330	450	267	271.481481481481	FALSE	267.621297856529	-0.155960604852624	0.225725688860135	0.50741170534054	267.621297856529	-0.412785691710335	0.0016512262948182	0.018479593017323	267.621297856529	-0.893086440873002	4.15578697223575e-11	1.22279215348632e-09	267.621297856529	-0.593636941867074	6.25516809304441e-06	5.18502086518588e-05	267.621297856529	-0.00396416345503757	0.975438839427636	0.989874830660025	267.621297856529	-0.133321529413712	0.304189268572463	0.516041588494637	267.621297856529	-0.587175358075778	9.46204568034635e-06	0.00010629549673269	267.621297856529	-0.391749501752004	0.00300018129976209	0.0122742223893582	267.621297856529	0.151996441397587	0.238725076850997	0.998625307316004	267.621297856529	0.279464162296623	0.0348229447797784	0.230473045051106	267.621297856529	0.305911082797224	0.0280108291569356	0.178425969812566	267.621297856529	0.20188744011507	0.134349394447522	0.433156180404385	0.0482584448673444	0.013552046893859	0.0619143900765197
ENSG00000139180.6	NDUFA9	chr12	4758261	4798454	+	40193	8867	547	304	328.407407407407	FALSE	321.752164213031	-0.284145091489867	0.0808316569357992	0.294108842354313	321.752164213031	-0.054671523836273	0.736334597521073	0.86976067335645	321.752164213031	-0.419487590870751	0.0104903710158889	0.0330207002646789	321.752164213031	-0.718144339712916	1.28056388060307e-05	9.90347314450726e-05	321.752164213031	-0.290162408370174	0.0758072792379177	0.305991455977192	321.752164213031	-0.519957888437148	0.00159413756596818	0.0145735662666597	321.752164213031	-0.773891601934635	3.04690838714946e-06	3.84040112456881e-05	321.752164213031	-0.569398765806737	0.000571582180769435	0.0030932273193162	321.752164213031	-0.00601731688030726	0.970741148463224	0.998726332951763	321.752164213031	-0.465286364600875	0.00479159983812741	0.0729078016465756	321.752164213031	-0.354404011063884	0.0344206648245396	0.202310344014337	321.752164213031	0.148745573906178	0.375144151398765	0.694291716738978	0.151645791917576	0.00155298569424152	0.0121477384498505
ENSG00000010278.7	CD9	chr12	6308881	6347425	+	38544	38656	2561	1400	1431.7037037037	FALSE	1400.70207107453	0.689720440799117	0.238425505635683	0.51978632067681	1400.70207107453	0.447158558451553	0.444752803928194	0.680453411795099	1400.70207107453	0.109475638580243	0.851616396986565	0.906894200054341	1400.70207107453	0.873448303265302	0.135412838040655	0.241283031648137	1400.70207107453	0.754606720071121	0.197122619366472	0.499467235725824	1400.70207107453	0.517622582263123	0.376361998106339	0.587863019014401	1400.70207107453	0.480693708542287	0.411354022738566	0.56381501094455	1400.70207107453	0.239693385636914	0.682130609934353	0.789760599332463	1400.70207107453	0.064886279272004	0.911653825192991	0.998625307316004	1400.70207107453	0.0704640238115699	0.904123354325676	0.965667172075316	1400.70207107453	0.371218069962044	0.525784084815959	0.774150436957754	1400.70207107453	-0.633754917628388	0.278618408833765	0.613160818530983	-0.700090810129737	0.75627698159574	0.85109894357393
ENSG00000067182.3	TNFRSF1A	chr12	6437923	6451280	-	13357	12019	826	429	445.148148148148	FALSE	438.692947647609	0.432051508113097	0.00814007085047196	0.0850382904653377	438.692947647609	0.618445948740719	0.000149252897717894	0.00305590149567098	438.692947647609	0.757225789525321	3.23328643372762e-06	3.56022097275138e-05	438.692947647609	0.545044219046802	0.000814597046609758	0.00367810434764955	438.692947647609	0.468417685056687	0.00421688340456462	0.0570338294261205	438.692947647609	0.81881821186855	4.79531486718024e-07	2.71408712801042e-05	438.692947647609	1.06969316490505	3.82907655858352e-11	1.45406727775954e-09	438.692947647609	0.397443910442685	0.0156024563213773	0.0467442437194062	438.692947647609	0.0363661769435899	0.821747225799055	0.998625307316004	438.692947647609	0.200372263127831	0.210878977414003	0.56189044021214	438.692947647609	0.312467375379725	0.0492079530822464	0.240970148517983	438.692947647609	-0.147600308604116	0.361105737394381	0.687827861287237	-0.184413547517927	0.088755886765821	0.225631356444099
ENSG00000111321.6	LTBR	chr12	6484211	6500733	+	16522	7844	412	285	290.518518518519	FALSE	285.246456629607	-0.304815943007465	0.10951121745775	0.343493356275878	285.246456629607	-0.0855704094730107	0.65251668308229	0.824788512925921	285.246456629607	0.108078293998695	0.567935686797344	0.695997312492236	285.246456629607	0.0297244195809459	0.874979750922034	0.918821799420136	285.246456629607	-0.265514663600823	0.164576357537522	0.458336467828764	285.246456629607	-0.329814460622877	0.0851562238956962	0.226760025632951	285.246456629607	0.0579349944155887	0.759775727821444	0.850713665532271	285.246456629607	0.103493904174728	0.585474609781285	0.711941731189324	285.246456629607	0.0393012794066425	0.837724740055427	0.998625307316004	285.246456629607	-0.244244051149866	0.203388014701536	0.553740531999528	285.246456629607	-0.0501432995831065	0.790898513147948	0.918322773792326	285.246456629607	0.0737694845937821	0.696425544505644	0.889271071774272	0.0329446101260358	0.719813908733728	0.827567135853009
ENSG00000139192.7	TAPBPL	chr12	6560856	6575683	+	14827	1584	101	59	58.6666666666667	FALSE	57.822165623883	0.411679943037561	0.0538082505880046	0.240150735673033	57.822165623883	-0.607784307416265	0.0100115006811025	0.065703245976571	57.822165623883	-0.357320901892009	0.12042768398083	0.225098948223318	57.822165623883	0.227986122196334	0.290649773442176	0.426260750422046	57.822165623883	0.159088883201762	0.46938479989883	0.743883240931158	57.822165623883	0.00920392340669188	0.967129705941531	0.982493094598759	57.822165623883	-0.197506930015747	0.382528190640803	0.53843584698783	57.822165623883	0.41905157044065	0.0536383125418538	0.122171644236533	57.822165623883	-0.252591059835798	0.232013333823278	0.998625307316004	57.822165623883	0.616988230822957	0.00932279653077373	0.110862604115433	57.822165623883	0.159813971876262	0.494922364299023	0.750885679905429	57.822165623883	0.191065448244316	0.36475497562842	0.689326395881356	0.441812294101937	0.0432263117020009	0.139018822216424
ENSG00000111639.3	MRPL51	chr12	6601150	6603007	-	1857	17340	1129	608	642.222222222222	FALSE	630.726749691594	-0.263348720781159	0.0367610547507563	0.199791273709615	630.726749691594	-0.62639663317828	9.20552396749953e-07	5.34642391994777e-05	630.726749691594	-0.351996808232214	0.00547838664727009	0.0196373310801299	630.726749691594	-0.654257621736139	2.68518990548851e-07	3.01270170456703e-06	630.726749691594	-0.386943358547619	0.00229593456372377	0.0388449525447047	630.726749691594	-0.154053694839692	0.222661923675346	0.421331740583288	630.726749691594	-0.308585421307004	0.0148018112664859	0.0474319851835533	630.726749691594	-0.394839825592334	0.00191712481071408	0.00849654417356873	630.726749691594	-0.12359463776646	0.33153364112921	0.998625307316004	630.726749691594	0.472342938338588	0.000229900252897784	0.0116736779842841	630.726749691594	0.0434113869252101	0.73373230690029	0.893510384968614	630.726749691594	0.259417796143805	0.0438253938550101	0.233222035356763	0.381237498992422	9.02925243431546e-05	0.00123817804215011
ENSG00000010292.8	NCAPD2	chr12	6602522	6641121	+	38599	5791	361	199	214.481481481481	FALSE	209.997561576618	0.109777779492088	0.357344740662654	0.632668931167233	209.997561576618	-0.161713006592516	0.185389662985173	0.415562981717242	209.997561576618	-0.703945148724078	3.38997594045824e-08	5.61786536660207e-07	209.997561576618	-1.3516098243603	6.62189030191683e-24	7.64183340556272e-22	209.997561576618	-0.194104378901928	0.113595840454794	0.378519176119444	209.997561576618	-0.255034165987862	0.0389536614494524	0.134989348562442	209.997561576618	-0.254769344124104	0.0382489023716094	0.0989923397731821	209.997561576618	-0.836904878511808	1.5166838822985e-10	4.52256811345787e-09	209.997561576618	-0.303882158394016	0.0121611096315774	0.594820358956508	209.997561576618	-0.0933211593953458	0.454695117690369	0.76490730589434	209.997561576618	0.449175804599974	0.000527755742161896	0.0139989179846287	209.997561576618	0.514704945848489	0.000320783068940238	0.00730891884769989	0.81685537751911	5.56827193015728e-07	1.65483827329022e-05
ENSG00000111640.10	GAPDH	chr12	6643093	6647537	+	4444	46351	2466	1646	1716.7037037037	FALSE	1683.15768580445	-0.0160534326296325	0.906045793355033	0.955736339001997	1683.15768580445	-0.116906800371658	0.390792639351637	0.633355295683918	1683.15768580445	-0.406412259345049	0.00291643355881653	0.0118304186868233	1683.15768580445	-0.489371700292297	0.000335217373174371	0.00172924340936075	1683.15768580445	-0.376351020163888	0.0058426698421174	0.0705407122514337	1683.15768580445	-0.411378504682322	0.00260350922784451	0.0210316209078421	1683.15768580445	-0.140998020315093	0.300777448386168	0.454001767684643	1683.15768580445	-0.0808143505531785	0.553271028136561	0.685641555771063	1683.15768580445	-0.360297587534256	0.00827768069950179	0.517772724855075	1683.15768580445	-0.294471704310663	0.0312911699667619	0.216890277944342	1683.15768580445	0.265414239029956	0.0521978935098298	0.24764040668892	1683.15768580445	0.408557349739118	0.00279406269301113	0.0363514510835972	0.767250259254694	2.97842765546043e-05	0.000491026125165516
ENSG00000111641.6	NOP2	chr12	6666029	6677857	-	11828	3489	173	138	129.222222222222	FALSE	126.69438662418	0.101446410766472	0.531181701201514	0.75669104958716	126.69438662418	-0.204157682380561	0.220079189440313	0.459714075544575	126.69438662418	-0.387013671744134	0.0220098555885269	0.0593384638227094	126.69438662418	0.00123627385774913	0.993936836351425	0.995954299483397	126.69438662418	-0.0746300226008239	0.651828061015383	0.854070813665328	126.69438662418	-0.0654067540821944	0.693026522226208	0.827385956805332	126.69438662418	-0.326812202673498	0.0518543373924463	0.12575809008441	126.69438662418	-0.168025394849965	0.31636771842663	0.463213634196579	126.69438662418	-0.176076433367296	0.281022879626286	0.998625307316004	126.69438662418	0.138750928298367	0.409049077433681	0.734305071126402	126.69438662418	0.060201469070636	0.727663812284393	0.890834300107087	126.69438662418	-0.169261668707715	0.308867335788114	0.644533459253316	0.00517442274336638	0.549793600616953	0.708757570735854
ENSG00000111642.10	CHD4	chr12	6679249	6716642	-	37393	18342	917	676	679.333333333333	TRUE	667.219938615735	-0.104353776795686	0.236080435445738	0.517281808369804	667.219938615735	-0.10318592301694	0.243860053394619	0.488930603444175	667.219938615735	-0.17703156187797	0.0463889549999499	0.108228830364226	667.219938615735	-0.34391742871851	0.00010951811401399	0.000652264049013618	667.219938615735	-0.0161626599766618	0.854804174034778	0.948639993904315	667.219938615735	-0.231833447340618	0.00948282823690918	0.0523984202907797	667.219938615735	-0.132228931028861	0.135991450817585	0.260716296001092	667.219938615735	-0.182223255862718	0.0415681781080137	0.100155865148538	667.219938615735	0.0881911168190243	0.317907305060619	0.998625307316004	667.219938615735	-0.128647524323678	0.151995421830922	0.488932532592074	667.219938615735	0.044802630849109	0.616528489534378	0.83081444143125	667.219938615735	0.161694172855793	0.0730754296022629	0.313397638083144	0.0719708904547677	0.157824597637259	0.33120065302494
ENSG00000111653.15	ING4	chr12	6759446	6772314	-	12868	2227	167	76	82.4814814814815	FALSE	80.6169897975387	0.145856200368349	0.415052564765248	0.680848641407421	80.6169897975387	0.106822816407673	0.556203719741422	0.762643163400275	80.6169897975387	0.441200290174009	0.0124001894374681	0.037943554869608	80.6169897975387	0.884312874707806	1.69789113087649e-07	1.99305952298131e-06	80.6169897975387	0.12108879067787	0.505899280426422	0.77029146776374	80.6169897975387	-0.280673330245853	0.14149962236947	0.313635730699703	80.6169897975387	0.083991361511464	0.644430429234197	0.767203750559362	80.6169897975387	0.250789257054154	0.166963374138491	0.290056020057601	80.6169897975387	-0.0247674096904793	0.8890783546022	0.998625307316004	80.6169897975387	-0.387496146653526	0.0404809717863892	0.250347007743285	80.6169897975387	-0.357208928662545	0.041246208287327	0.220658523083196	80.6169897975387	-0.633523617653652	0.00014893030626799	0.00413560844217925	-0.610250642912837	0.000125482211908591	0.00162069031252869
ENSG00000126746.13	ZNF384	chr12	6775643	6798738	-	23095	544	36	22	20.1481481481481	TRUE	19.9334128711216	-0.0633636187953204	0.872853173092953	0.940696946037685	19.9334128711216	0.05975391720308	0.880023597329474	0.943922207184558	19.9334128711216	-1.30106276027716	0.00358452193395648	0.0139335353915736	19.9334128711216	-0.784409288684533	0.0596505081724242	0.128118708527422	19.9334128711216	-0.161385524695435	0.688404852547293	0.873793868760035	19.9334128711216	-0.570361186161045	0.170966431293834	0.355953071339506	19.9334128711216	-0.23341590825708	0.563075231969646	0.701938600411941	19.9334128711216	-0.142125486922339	0.725431023045167	0.820855732940195	19.9334128711216	-0.0980219059001151	0.807045711071343	NA	19.9334128711216	-0.630115103364125	0.129367781950948	0.454731847474734	19.9334128711216	1.06764685202008	0.0183203658933058	0.13897133039457	19.9334128711216	0.642283801762193	0.129606668822734	0.423413551161329	0.742054412522135	0.0193356852108565	0.0791053861803272
ENSG00000111652.5	COPS7A	chr12	6832907	6841041	+	8134	25353	1362	948	939	FALSE	922.988904326371	0.0369105182061582	0.838314432893981	0.92627501506088	922.988904326371	-0.136741994488038	0.450729836529523	0.685115519569165	922.988904326371	-0.69502748844826	0.000138047703801479	0.000910008824910937	922.988904326371	-0.10275904688122	0.570285382792569	0.693756196822237	922.988904326371	0.143221969895595	0.428654153371767	0.715476605370011	922.988904326371	-0.114249507358633	0.528739219883589	0.711121039486238	922.988904326371	-0.112739646264267	0.534017528030113	0.677413241124281	922.988904326371	0.210800869642999	0.244132868456662	0.38361889484193	922.988904326371	0.106311451689437	0.556433072205575	0.998625307316004	922.988904326371	0.0224924871294047	0.90142363480692	0.96453773771944	922.988904326371	0.582287842183994	0.00142356562935573	0.0277245264295971	922.988904326371	0.313559916524218	0.0830979307526682	0.335800642298278	0.205720321422093	0.00110825798595319	0.00942390474945456
ENSG00000089693.6	2	chr12	6857170	6876641	-	19471	18883	1020	717	699.37037037037	FALSE	685.412483903433	0.00333390764221576	0.974171129720104	0.98937595221853	685.412483903433	-0.256403488906075	0.0138128745624974	0.0818274689082348	685.412483903433	-0.424578715145602	5.07359368830053e-05	0.00038798583058725	685.412483903433	-0.342044544298103	0.000995478147989734	0.00437695142159168	685.412483903433	-0.0114327406284681	0.911999882121385	0.972375863287487	685.412483903433	-0.255275301428285	0.014447378466234	0.0696578432180983	685.412483903433	-0.513861047762911	1.02058441978487e-06	1.46984005740817e-05	685.412483903433	-0.366146844819408	0.00048918380086598	0.00271680453405944	685.412483903433	-0.0147666482706839	0.886145145520415	0.998625307316004	685.412483903433	0.00112818747779023	0.991444297278395	0.996940176081285	685.412483903433	-0.0892823326173094	0.402276773301609	0.684571316618074	685.412483903433	-0.0241023005213048	0.819499769309016	0.940552070704229	-0.0110044535151901	0.938935451681951	0.962595818774475
ENSG00000159335.11	PTMS	chr12	6874682	6880116	+	5434	2839	196	111	105.148148148148	FALSE	102.637597095796	-0.405641140258495	0.048033190610957	0.225832239031198	102.637597095796	-0.225983129648583	0.269474771711801	0.517811079074778	102.637597095796	-0.727067847156877	0.000544726706409153	0.00295689768671456	102.637597095796	-1.06696888023388	5.28606081577057e-07	5.56539530911579e-06	102.637597095796	-0.219152723749482	0.284754324619393	0.595083366145976	102.637597095796	-0.648205905794369	0.00202476740647264	0.017519068329032	102.637597095796	-0.613836427875085	0.00328778620519195	0.0142931840603404	102.637597095796	-1.11631484521251	3.05395346739506e-07	4.3419888818036e-06	102.637597095796	0.186488416509013	0.368648970926978	0.998625307316004	102.637597095796	-0.422222776145786	0.0464146770370645	0.26729800398662	102.637597095796	0.113231419281792	0.600627859652263	0.821252285319191	102.637597095796	-0.0493459649786336	0.828273709922682	0.944079038785653	-0.237164344583443	0.264832480013186	0.462156602002586
ENSG00000111665.7	CDCA3	chr12	6953957	6961230	-	7273	5384	419	203	199.407407407407	FALSE	196.039424001968	-0.281605324441697	0.0648056373077367	0.265458811806718	196.039424001968	-0.393977709816239	0.0104948722191318	0.0679718910635608	196.039424001968	-0.933936295540401	3.63916272508101e-09	7.55551401286679e-08	196.039424001968	-2.18489889003255	1.36506965900154e-36	3.67576029996597e-34	196.039424001968	-0.32819596290929	0.0327613122511753	0.193433236321557	196.039424001968	-0.589601963880914	0.000154785420890504	0.0024386937057323	196.039424001968	-0.851660559452511	6.42513364913155e-08	1.23847586998228e-06	196.039424001968	-1.48694439330911	3.59590519489619e-19	3.55035706242751e-17	196.039424001968	-0.0465906384675927	0.763169614321037	0.998625307316004	196.039424001968	-0.195624254064675	0.216092506594931	0.566256975928704	196.039424001968	0.08227573608789	0.615875825817824	0.830402040038876	196.039424001968	0.69795449672344	0.000172893569961491	0.00458606645575465	0.743026617176705	0.00220076350937815	0.0159901754246396
ENSG00000111667.9	USP5	chr12	6961292	6975796	+	14504	1925	144	63	71.2962962962963	FALSE	69.2948298593341	-0.299539505705593	0.138374796485104	0.395607339374225	69.2948298593341	-0.475752227385115	0.0211151812338207	0.108397478769857	69.2948298593341	-0.770745570456184	0.000269805725474324	0.00161447385627262	69.2948298593341	-1.18166972922335	4.9398942626186e-08	6.61082837614893e-07	69.2948298593341	-0.514233738536851	0.0132086855830659	0.114509639113291	69.2948298593341	-0.719348222832642	0.000679104428416533	0.00756205758259312	69.2948298593341	-0.744481820637014	0.00041632900177666	0.00258138987333443	69.2948298593341	-0.77231258647938	0.000307003783035809	0.00183706102091326	69.2948298593341	-0.214694232831257	0.306003704354316	0.998625307316004	69.2948298593341	-0.243595995447527	0.263470073098619	0.614648219888245	69.2948298593341	0.0262637498191706	0.905869109094103	0.96595890016343	69.2948298593341	0.409357142743971	0.0748487217197013	0.318322202173035	0.622173541798678	0.199143497987309	0.383775563460253
ENSG00000111669.10	TPI1	chr12	6976283	6980112	+	3829	49077	2958	1696	1817.66666666667	FALSE	1784.49947666196	0.0936494725566659	0.430978121764237	0.691775937499459	1784.49947666196	0.051584945684371	0.665008533492786	0.83115197073595	1784.49947666196	0.407782800905675	0.000592962410224993	0.00317222394777802	1784.49947666196	0.576720399329694	1.11400356885524e-06	1.10727468823799e-05	1784.49947666196	0.0679316289073973	0.568557645014468	0.808954991234702	1784.49947666196	0.104043401945747	0.382524226911857	0.593523708807187	1784.49947666196	0.338248777680413	0.0044110293287283	0.0182308867977115	1784.49947666196	0.536679806736747	6.15572141819543e-06	6.31636726582963e-05	1784.49947666196	-0.0257178436492687	0.82873131564042	0.998625307316004	1784.49947666196	0.0524584562613763	0.659607412582643	0.870017372016361	1784.49947666196	-0.0695340232252624	0.556834273805091	0.796041398957772	1784.49947666196	-0.0400405925929467	0.734244756650043	0.905022771897337	-0.0158188029968044	0.953819530360189	0.971308772264571
ENSG00000111671.5	SPSB2	chr12	6980099	6998522	-	18423	1156	69	41	42.8148148148148	FALSE	42.4375915813722	-0.0471983962488948	0.842369779658226	0.927880215312095	42.4375915813722	0.182851321152892	0.436324294435525	0.671721704843049	42.4375915813722	-0.467522868158691	0.0631357730231843	0.137002314794631	42.4375915813722	-1.48988049105365	1.74797860440394e-07	2.04644767835749e-06	42.4375915813722	0.206563597328428	0.37990727038265	0.678700443228835	42.4375915813722	0.292477970086051	0.211707880930089	0.407900310048736	42.4375915813722	0.127533261245619	0.589147595911309	0.722291050947557	42.4375915813722	0.13176453704922	0.581430347365762	0.708334256469997	42.4375915813722	0.253761993577323	0.277918278615334	NA	42.4375915813722	0.109626648933159	0.634107911298991	0.859713965255129	42.4375915813722	0.595056129404311	0.0169375543031249	0.133054406905218	42.4375915813722	1.62164502810287	1.33888338914831e-08	1.45089241414291e-06	1.36588311929474	1.06923359643866e-08	4.79859077674439e-07
ENSG00000111674.4	ENO2	chr12	7022909	7032861	+	9952	9270	582	312	343.333333333333	FALSE	338.180927684168	0.472802339742543	0.000252731980393304	0.00998122834566623	338.180927684168	-0.184451181491751	0.169302868958322	0.39403491188152	338.180927684168	0.194233543418758	0.139759657678577	0.251711727880883	338.180927684168	0.89264968193033	2.3283298420886e-12	6.69564368181208e-11	338.180927684168	0.387844694754013	0.00295549913693458	0.0456740266622621	338.180927684168	0.332398239016007	0.0111880026730116	0.058583731144597	338.180927684168	0.24276265323753	0.0642973077998122	0.147787345346387	338.180927684168	1.1665570728528	5.02780564420351e-20	5.51568900671511e-18	338.180927684168	-0.0849576449885297	0.5032544804971	0.998625307316004	338.180927684168	0.516849420507759	9.64569403495311e-05	0.00603603078835164	338.180927684168	0.048529109818772	0.708992808925675	0.883605904644256	338.180927684168	0.273907390922471	0.0243389366059164	0.162247404861345	0.357541385140733	0.000134050274178551	0.00171391472856203
ENSG00000111676.10	ATN1	chr12	7033626	7051484	+	17858	1542	109	64	57.1111111111111	FALSE	57.0435974788523	0.7098056710589	0.339177466917832	0.615654569065008	57.0435974788523	0.623646941501937	0.401621272582638	0.643860277147247	57.0435974788523	-1.81696648464351	0.0186154023174105	0.0518872223941374	57.0435974788523	-0.224140117798378	0.764307216035658	0.845911646423631	57.0435974788523	0.869159323492486	0.241841954127437	0.548839255616156	57.0435974788523	0.169227933229564	0.820632937407952	0.905518972036143	57.0435974788523	0.420491695903331	0.572267608637723	0.708983672513298	57.0435974788523	0.563166111619014	0.449349600357092	0.594892811199809	57.0435974788523	0.159353652433586	0.829104050126832	0.998625307316004	57.0435974788523	-0.454419008272373	0.540784968508116	0.815583032953686	57.0435974788523	2.23745818054684	0.00365697150459162	0.0522081619815769	57.0435974788523	0.787306229417392	0.290624655291915	0.624695376614406	0.626906319544419	0.0183821089321262	0.0762218478632166
ENSG00000111678.6	C12orf57	chr12	7052141	7055166	+	3025	4689	279	169	173.666666666667	FALSE	170.261751452293	0.121346381357734	0.479287365636505	0.723462086807775	170.261751452293	-8.93488913319355e-05	0.999589038856655	0.999872830111487	170.261751452293	0.17951324434261	0.29689012410341	0.439328166991324	170.261751452293	0.222513907095372	0.192174640726512	0.315051164316094	170.261751452293	0.285105926115187	0.096358063149618	0.346234431519412	170.261751452293	-0.139389967617801	0.426734591740525	0.629640943421604	170.261751452293	-0.0686684790642207	0.69334488421404	0.80305969694183	170.261751452293	0.108507375704694	0.53207358878488	0.668846332647912	170.261751452293	0.163759544757453	0.334281137640811	0.998625307316004	170.261751452293	-0.139300618726469	0.427311851063966	0.747753664543993	170.261751452293	-0.248181723406831	0.151118678090358	0.431253615592769	170.261751452293	-0.114006531390678	0.504743746240291	0.786876868671211	-0.279345364590721	0.356444168861017	0.55132513220174
ENSG00000126749.10	EMG1	chr12	7072408	7105520	+	33112	11007	603	395	407.666666666667	FALSE	399.356443306711	-0.233350262850345	0.0428249985620947	0.213609665521804	399.356443306711	-0.320960817581931	0.00574707763861375	0.044522361229503	399.356443306711	-0.546541691849905	3.28820034668514e-06	3.61173649946157e-05	399.356443306711	-0.413465601728289	0.000361082346075759	0.00183347298698811	399.356443306711	-0.336922416790775	0.00381240206205845	0.0542900716721977	399.356443306711	-0.465891414111916	7.19192086033419e-05	0.00135973210138148	399.356443306711	-0.718517248813811	1.34822408662929e-09	3.83984590826533e-08	399.356443306711	-0.272052192954281	0.0196599411424054	0.0561369656142076	399.356443306711	-0.103572153940429	0.375856581280017	0.998625307316004	399.356443306711	-0.144930596529985	0.222632438711471	0.574410592612002	399.356443306711	-0.171975556963906	0.156049880030284	0.437159665763271	399.356443306711	0.141413408774008	0.230039946241939	0.565421846013163	0.243035930503171	0.135742486045185	0.300595702230162
ENSG00000215021.4	PHB2	chr12	7074490	7079988	-	5498	56501	3013	2183	2092.62962962963	FALSE	2052.22784619771	-0.209791343866685	0.0539698313874086	0.240750964713109	2052.22784619771	-0.313716308733418	0.00403486707627035	0.0344086649133766	2052.22784619771	-0.452114162360448	3.5067115744622e-05	0.00028123320442844	2052.22784619771	-0.442680255036238	4.93413873131972e-05	0.000327933857640292	2052.22784619771	-0.104470177197416	0.337450677734766	0.641683441547428	2052.22784619771	-0.333782282427636	0.00223747073069271	0.0188456539459103	2052.22784619771	-0.596395768417178	5.07339601171475e-08	1.00182659911327e-06	2052.22784619771	-0.298109215128657	0.00634505240494425	0.0225980503688716	2052.22784619771	0.105321166669269	0.333915397140589	0.998625307316004	2052.22784619771	-0.0200659736942185	0.854625335831645	0.950820174558658	2052.22784619771	-0.144281606056729	0.189395895166679	0.479910106546853	2052.22784619771	0.14457103990758	0.18678596342376	0.51386379906611	0.0377032967371585	0.374973013492788	0.568990812482397
ENSG00000111684.6	LPCAT3	chr12	7085348	7125814	-	40466	10828	579	400	401.037037037037	FALSE	393.246654268318	0.19684517640507	0.0994255580280635	0.326615714838215	393.246654268318	0.37220279499454	0.00179942622454737	0.0194521915222968	393.246654268318	0.184904065423107	0.123931314829247	0.229976068825818	393.246654268318	0.448748432086727	0.000148059026670929	0.000849356043252342	393.246654268318	0.304204263102783	0.0110406477228695	0.102945640782181	393.246654268318	0.186318945592692	0.122009793701301	0.285160185909985	393.246654268318	-0.0378531763797641	0.755212390227903	0.847640987959142	393.246654268318	0.0759751524067705	0.531622371737156	0.668820711987809	393.246654268318	0.107359086697713	0.363248636319997	0.998625307316004	393.246654268318	-0.185883849401848	0.117185646963055	0.434572675629897	393.246654268318	-0.222757241802871	0.0645848002158491	0.27972121361844	393.246654268318	-0.372773279679957	0.00168160023647363	0.0251227038865724	-0.481427908099386	0.00138988393395488	0.0111239379657649
ENSG00000182326.10	C1S	chr12	7096351	7178336	+	81985	20088	1783	558	744	FALSE	729.35532016021	0.543081800649302	1.69012849105658e-05	0.00141683790297441	729.35532016021	-0.170939082215148	0.184998910096712	0.415336107912932	729.35532016021	-0.245914671814598	0.0572177833539996	0.127491781064102	729.35532016021	1.60528517884587	4.05644614330079e-38	1.28734215819181e-35	729.35532016021	0.591710825252343	2.90168685328992e-06	0.000390672566338398	729.35532016021	0.012707217531451	0.921214295877893	0.961013176000348	729.35532016021	-0.430235248011925	0.000951553841446434	0.00513388429574561	729.35532016021	1.46898058716225	6.32443584706166e-32	1.65290990991147e-29	729.35532016021	0.0486290246030413	0.696052017609082	0.998625307316004	729.35532016021	0.183646299746599	0.155260416607795	0.493611471190293	729.35532016021	-0.184320576197327	0.160309130648623	0.442530890010459	729.35532016021	-0.136304591683627	0.259803669647644	0.598086893390923	-0.186470529635281	0.200035205828517	0.384909666304071
ENSG00000159403.11	C1R	chr12	7187513	7245203	-	57690	38395	3146	1240	1422.03703703704	FALSE	1390.773565183	0.393046394695222	0.000243132862396023	0.00968824491143973	1390.773565183	-0.622914882598285	1.20817055639417e-08	1.49108382834981e-06	1390.773565183	-0.655347720106712	2.10524095922455e-09	4.64197795624549e-08	1390.773565183	1.10246962652743	3.6272838100127e-25	4.6045777051104e-23	1390.773565183	0.175049979703077	0.103943446521819	0.360797447575344	1390.773565183	-0.179675173544058	0.0973873825191129	0.247031622591962	1390.773565183	-0.86308138225736	4.42450568687871e-15	3.02431981027724e-13	1390.773565183	0.881996013608445	1.51265308571578e-16	1.06678058092622e-14	1390.773565183	-0.217996414992145	0.0413990673254287	0.854367383147873	1390.773565183	0.443239709054227	5.430386846091e-05	0.00398796838961691	1390.773565183	-0.207733662150648	0.0625918655357129	0.274120905446202	1390.773565183	-0.220473612918986	0.0363144627087972	0.207517887865191	-0.00414377765583725	1.09510319244964e-05	0.00021434112264554
ENSG00000139178.6	C1RL	chr12	7242183	7261869	-	19686	1401	91	53	51.8888888888889	FALSE	50.9472108105273	0.450434688556988	0.116049277987523	0.356063724593143	50.9472108105273	0.543917942330006	0.0580842278303432	0.205386569240123	50.9472108105273	-0.562899655128861	0.0692997779821296	0.147311906124933	50.9472108105273	0.688218880025432	0.0151025187567794	0.0429031271332294	50.9472108105273	0.340780812660142	0.240951533390166	0.547833751421113	50.9472108105273	0.246794844346374	0.399351255124893	0.606537579147029	50.9472108105273	0.0365282136941319	0.901640435629857	0.944613416721225	50.9472108105273	0.79224663672218	0.0055070678687888	0.0202047089521293	50.9472108105273	-0.109653875896846	0.696481343347191	NA	50.9472108105273	-0.297123097983632	0.295143595530224	0.645349360392519	50.9472108105273	0.599427868822992	0.0527918899488765	0.249443897418172	50.9472108105273	0.104027756696748	0.702340162228117	0.890967728905393	0.211899268438462	0.258163238986661	0.452740979205736
ENSG00000139197.6	PEX5	chr12	7341281	7371170	+	29889	632	41	24	23.4074074074074	FALSE	22.9280909076501	0.290332478566196	0.416096421088583	0.680992590404157	22.9280909076501	-0.0571119849923754	0.876679204078857	0.942722750628913	22.9280909076501	-1.14036332909371	0.00545152308304339	0.0195647149095006	22.9280909076501	0.200845524964232	0.575109622656282	0.698022235846375	22.9280909076501	0.112210165080762	0.758248399625791	0.907871948545525	22.9280909076501	-0.410793991969909	0.281284626953922	0.489808974154918	22.9280909076501	-0.525153752883485	0.170205802732949	0.307533298715938	22.9280909076501	0.0414423950728835	0.910588710651441	0.946151927367715	22.9280909076501	-0.178122313485434	0.616118199291868	NA	22.9280909076501	-0.353682006977533	0.355725517738921	0.698404098680524	22.9280909076501	0.615209576210222	0.147971914259244	0.426541799096931	22.9280909076501	-0.159403129891349	0.658931118670394	0.872563160211612	0.0229075465707662	0.41246554825907	0.601142998495997
ENSG00000059804.11	SLC2A3	chr12	8071826	8088871	-	17045	4042	349	108	149.703703703704	FALSE	146.901841086093	0.578561269751468	3.90786936703458e-05	0.00273427773192672	146.901841086093	0.0385898358007078	0.796711098680013	0.901412415878835	146.901841086093	-0.0207726768117208	0.890718500483623	0.93160600227136	146.901841086093	1.68954961213611	6.90219983544912e-38	2.11492923233796e-35	146.901841086093	0.61892377649231	1.31589288425906e-05	0.00121802335099229	146.901841086093	0.120001203010164	0.42289519134375	0.626203411144904	146.901841086093	-0.363256204148547	0.0210241968392497	0.0622736710378577	146.901841086093	1.77356152608277	7.19128795714885e-41	3.36325183090656e-38	146.901841086093	0.0403625067408428	0.759224997643246	0.998625307316004	146.901841086093	0.0814113672094567	0.585137147453452	0.83820154920338	146.901841086093	-0.342483527336826	0.0303673319805838	0.187261701581865	146.901841086093	0.0840119139466652	0.446375405134984	0.749242888180859	0.0421021373938103	0.231198948664366	0.422636053863723
ENSG00000065970.4	FOXJ2	chr12	8185299	8208099	+	22800	3990	202	154	147.777777777778	FALSE	145.132700963723	-0.0486641122490335	0.74328979521794	0.882886394907982	145.132700963723	-0.0645756038910922	0.666809841854609	0.831626742706487	145.132700963723	-0.173678955555016	0.251241410364462	0.389417612506299	145.132700963723	-0.0189208671416073	0.8982943770859	0.934688973628257	145.132700963723	0.079722051670123	0.592276376464887	0.820927761857274	145.132700963723	-0.160836833124526	0.28970123661663	0.499376370237706	145.132700963723	-0.240542711103506	0.113692856399584	0.227539351794303	145.132700963723	-0.107344943960071	0.480131433290417	0.623840900163568	145.132700963723	0.128386163919157	0.386467300122185	0.998625307316004	145.132700963723	-0.096261229233434	0.528370917872091	0.807562301253286	145.132700963723	-0.06686375554849	0.664553950219514	0.85831206074788	145.132700963723	-0.0884240768184632	0.557815657296297	0.820365818743663	-0.218406110733996	0.798837889415357	0.87841523144968
ENSG00000171860.4	C3AR1	chr12	8210898	8219067	-	8169	289	32	7	10.7037037037037	FALSE	10.5609884766316	0.344167360907564	0.534736288037894	0.759173455105404	10.5609884766316	-0.150647983805342	0.79978897248314	0.902810570310618	10.5609884766316	-0.298155450754272	0.623781271235824	0.739943982939732	10.5609884766316	2.18334321399566	9.70514709089996e-06	7.69684026690185e-05	10.5609884766316	-0.267500029028716	0.659643172567041	0.859033297440831	10.5609884766316	-0.353923976497044	0.56667763571118	0.73979280655364	10.5609884766316	0.270525721276819	0.632156603574507	0.757769267417114	10.5609884766316	2.43365705605239	8.40929223164389e-07	1.07517943554515e-05	10.5609884766316	-0.61166738993628	0.291889939299699	NA	10.5609884766316	-0.203275992691702	0.746337154669877	0.907801358793083	10.5609884766316	0.568681172031091	0.335997737582037	0.627984162508806	10.5609884766316	0.250313842056732	0.515585078855904	0.794320540431802	0.861549254811922	0.594285402074192	0.74147993300074
ENSG00000089818.12	NECAP1	chr12	8234807	8250367	+	15560	1246	67	45	46.1481481481481	FALSE	45.625187423101	0.223573976625993	0.346274515843389	0.622747489938141	45.625187423101	0.18163566207516	0.4503944130723	0.684839964846074	45.625187423101	-0.154433232568641	0.535654366929905	0.669549121471253	45.625187423101	0.384953728033858	0.0996682422831172	0.190914421411463	45.625187423101	0.264755552003688	0.26946428113441	0.580128897259225	45.625187423101	0.175754609893402	0.468561703826927	0.665118099074452	45.625187423101	-0.0887254202107898	0.719622706219711	0.823667413548102	45.625187423101	0.685570586207941	0.00331695476689861	0.0132648335097484	45.625187423101	0.041181575377695	0.859254911099288	NA	45.625187423101	-0.00588105218175811	0.980316128806642	0.993199524412841	45.625187423101	0.0657078123578517	0.794067789942837	0.919479591012777	45.625187423101	0.300616858174083	0.175630534169295	0.497023225040878	0.257914590391192	0.758556869140361	0.852261517155298
ENSG00000166532.11	RIMKLB	chr12	8834196	8935691	+	101495	1426	92	51	52.8148148148148	FALSE	51.9144210547083	0.37319930959138	0.0927582267458933	0.314855388213534	51.9144210547083	-0.253699134187467	0.281465724573723	0.530682034492277	51.9144210547083	-0.817662501179974	0.00113638734876028	0.00544069934325639	51.9144210547083	0.141805269550143	0.528801536258356	0.658858668711024	51.9144210547083	0.19519584460599	0.390571185880229	0.686570832390052	51.9144210547083	-0.200766434897639	0.395033439211144	0.603895126708051	51.9144210547083	-0.565470041260795	0.0201525951108535	0.0602949360791395	51.9144210547083	0.393407432918148	0.0812209019132864	0.16806122089648	51.9144210547083	-0.17800346498539	0.416656259681818	NA	51.9144210547083	0.0529326992898283	0.826415295441987	0.940302570571238	51.9144210547083	0.252192459919179	0.338444534827314	0.628866465933731	51.9144210547083	0.251602163368005	0.253997128470099	0.593079206810299	0.428587180285628	0.532935181960029	0.696630657051925
ENSG00000003056.3	M6PR	chr12	9092959	9102551	-	9592	6346	409	233	235.037037037037	FALSE	230.139743776015	0.083276654171012	0.544565827831895	0.766264723906569	230.139743776015	0.234905524909904	0.0869099626868157	0.266304113253464	230.139743776015	-0.2746893229757	0.0526323259625025	0.119346688984665	230.139743776015	0.667072602554781	5.9984546133751e-07	6.23418335607616e-06	230.139743776015	0.23642039105086	0.0854315287493757	0.323177762650895	230.139743776015	-0.166581628063282	0.238234380735988	0.440260770651993	230.139743776015	-0.176470912209022	0.209809193327178	0.355184700305831	230.139743776015	0.753931446684831	2.17493077111699e-08	4.15622254454743e-07	230.139743776015	0.153143736879848	0.259779407969242	0.998625307316004	230.139743776015	-0.401487152973187	0.00400406806763555	0.0671323563188859	230.139743776015	0.0982184107666777	0.49354041678136	0.749931625088776	230.139743776015	0.0868588441300501	0.50135634480645	0.785349975695391	-0.0677672808101381	0.0323675159363033	0.114564449339177
ENSG00000110852.4	CLEC2B	chr12	10005583	10022735	-	17152	8732	628	287	323.407407407407	FALSE	316.048442894751	0.282615481981796	0.0725191675744272	0.280420070960122	316.048442894751	-0.632187633673484	0.000100900068701677	0.00225843327577607	316.048442894751	-0.450958005572494	0.00522026419840913	0.0189490472496174	316.048442894751	0.493397271594243	0.00162920964794486	0.00667457673196773	316.048442894751	-0.22169394681809	0.166544192793863	0.460028503937293	316.048442894751	-0.216811076267233	0.176555082062257	0.363165584987484	316.048442894751	-0.637738466838979	8.8487949791791e-05	0.000716123790391489	316.048442894751	0.309303229993851	0.0505959269899629	0.11683872329335	316.048442894751	-0.504309428799885	0.00148384054454351	0.304225168343011	316.048442894751	0.415376557406251	0.0113345106976109	0.121493922869687	316.048442894751	-0.186780461266485	0.258024686064456	0.55835610695149	316.048442894751	-0.184094041600392	0.237573638625031	0.574443361312116	0.318611043717485	0.000265972749415396	0.00301458399401174
ENSG00000173391.4	OLR1	chr12	10310902	10324737	-	13835	7528	623	244	278.814814814815	FALSE	273.849142906204	0.0976098163457388	0.456454270040931	0.70798614829529	273.849142906204	-0.00823471735083317	0.950520510146733	0.977023092519779	273.849142906204	-0.963348319406167	1.57321409569535e-11	4.95729803345706e-10	273.849142906204	1.11298529058537	1.02616126078449e-18	7.01420689486999e-17	273.849142906204	0.00239813293409473	0.985601688308675	0.994104041124959	273.849142906204	-0.207928286046092	0.123414226518666	0.287329686000718	273.849142906204	-1.06406104308287	1.5846541929994e-13	9.02643407627735e-12	273.849142906204	1.26941293481283	1.03003097831602e-23	1.6641555042393e-21	273.849142906204	-0.0952116834116441	0.468725480919109	0.998625307316004	273.849142906204	-0.199693568695259	0.139412375940869	0.471020643218339	273.849142906204	-0.100712723676701	0.512461251750529	0.763799618302979	273.849142906204	0.15642764422746	0.190815024977059	0.518139449432776	0.250256854657831	0.318173164578943	0.515457928978757
ENSG00000165685.4	TMEM52B	chr12	10323141	10344400	+	21259	11114	586	422	411.62962962963	FALSE	404.665046383618	-0.0389058958650062	0.745970019531547	0.883612564969492	404.665046383618	-0.132569859278634	0.273447054800839	0.522211590148346	404.665046383618	-0.547342886320657	9.07156501170342e-06	8.65690499131851e-05	404.665046383618	-0.175429859707614	0.14560464819469	0.255145514466183	404.665046383618	0.0338629356673776	0.778585841313269	0.915994679268361	404.665046383618	-0.232720151142823	0.0561968240970931	0.172254218325895	404.665046383618	-0.701615805044213	1.65930551841182e-08	3.72338101934531e-07	404.665046383618	-0.165124579375626	0.175332083834012	0.301354138674861	404.665046383618	0.0727688315323838	0.544707484129491	0.998625307316004	404.665046383618	-0.100150291864189	0.413691516852041	0.736905648844753	404.665046383618	-0.154272918723556	0.224994181254654	0.523452497678247	404.665046383618	0.0103052803319887	0.932678506138684	0.978280237862825	-0.0639390124146194	0.611790640820645	0.753690785294919
ENSG00000139112.6	GABARAPL1	chr12	10365057	10375727	+	10670	23134	1990	780	856.814814814815	FALSE	835.937700371719	0.256685613111292	0.0207146485407063	0.143917409642467	835.937700371719	0.359156948932483	0.00121841514590729	0.0148720288276541	835.937700371719	0.309266725827081	0.00541323049294479	0.0194744802268451	835.937700371719	1.42286798207598	4.17152206718796e-39	1.76514976614439e-36	835.937700371719	0.346522869045565	0.00182280229886999	0.0336065812231725	835.937700371719	-0.113263065258669	0.315320055850405	0.526382494136144	835.937700371719	-0.325315389066851	0.00413135502884613	0.0172434104210083	835.937700371719	0.816183239869741	1.31344254661397e-13	6.66928598240669e-12	835.937700371719	0.0898372559342727	0.414173032569495	0.998625307316004	835.937700371719	-0.472420014191152	2.36504245148917e-05	0.00225975991655191	835.937700371719	-0.634582114893932	1.71608439515584e-08	4.23586831537634e-06	835.937700371719	-0.606684742206237	1.36003829129562e-08	1.45606027186179e-06	-0.698468543870464	1.81314587275336e-26	6.19677470203322e-24
ENSG00000111196.5	MAGOHB	chr12	10758612	10766222	-	7610	2421	143	90	89.6666666666667	FALSE	88.1887350424694	-0.0811024909420279	0.628939166032845	0.818404477864139	88.1887350424694	-0.525954604721336	0.00274737543130756	0.0262905267707491	88.1887350424694	-0.942289479595602	2.90931165631156e-07	4.00187977987377e-06	88.1887350424694	-1.16276518825502	3.31422158374506e-10	6.60317780115663e-09	88.1887350424694	-0.100212017885876	0.55549738772526	0.802104287833387	88.1887350424694	-0.445543618161558	0.0111368836819215	0.0584538383919399	88.1887350424694	-0.616553271942838	0.000503711062000726	0.00301209723885495	88.1887350424694	-0.401277990017776	0.0224925987998056	0.0622711682191995	88.1887350424694	-0.0191095269438478	0.910318217051623	0.998625307316004	88.1887350424694	0.0804109865597776	0.659819739091483	0.870162986281822	88.1887350424694	0.325736207652764	0.089854009707734	0.334216295631195	88.1887350424694	0.761487198237241	7.34629342672395e-05	0.00233139869249532	0.77893968962414	0.00065329185541668	0.0062220272531968
ENSG00000060138.8	YBX3	chr12	10851683	10875911	-	24228	41191	2305	1534	1525.59259259259	FALSE	1494.96383299877	-0.341444555481919	0.00454999503967191	0.061539202317389	1494.96383299877	-0.186552134166825	0.121002451659642	0.322697414600115	1494.96383299877	-0.294754696297957	0.0144113709484635	0.0424882024711502	1494.96383299877	-0.280404994733027	0.0196841454843271	0.0531651418765139	1494.96383299877	-0.366865014592958	0.00234997847476988	0.0396241152311294	1494.96383299877	-0.444850889943773	0.000230428265093306	0.00326048656627247	1494.96383299877	-0.0998642667965538	0.406129063910624	0.55951362200152	1494.96383299877	-0.000619273850733606	0.995890236921442	0.997574190653132	1494.96383299877	-0.0254204591110394	0.833438252752275	0.998625307316004	1494.96383299877	-0.258298755776948	0.0328319397655925	0.22265433087575	1494.96383299877	0.194890429501403	0.106140663523985	0.364861097127322	1494.96383299877	0.279785720882294	0.020129655703335	0.144251710145028	0.303326344890179	0.00532330575114279	0.031140812972123
ENSG00000111215.7	PRR4	chr12	10977559	11324212	-	346653	860	43	32	31.8518518518519	FALSE	31.6280496329347	0.1971549477378	0.47802525976968	0.722421553576132	31.6280496329347	0.0842923736695952	0.766584237125277	0.884730555592856	31.6280496329347	0.256091808782769	0.359968444033877	0.504388903119582	31.6280496329347	-0.32363406920893	0.26835280446282	0.40320984451414	31.6280496329347	0.174611158621097	0.536690397702954	0.789967015734379	31.6280496329347	0.661417795587524	0.0148388639490971	0.0708153303177642	31.6280496329347	0.481899898178114	0.0785099149559641	0.172029441316192	31.6280496329347	0.130841912292794	0.648221018043705	0.763836621978035	31.6280496329347	-0.0225437891167033	0.934447638916969	NA	31.6280496329347	0.577125421917929	0.0319231831505279	0.219219015050689	31.6280496329347	0.225808089395345	0.397779027074669	0.679743160497214	31.6280496329347	0.454475981501723	0.120693953063206	0.407944643179784	0.475218224514842	0.0935428931157404	0.233489367479345
ENSG00000139083.6	ETV6	chr12	11802788	12048336	+	245548	3297	181	115	122.111111111111	TRUE	119.230740135718	-0.302927344338603	0.100026475098705	0.327620810072649	119.230740135718	-0.122711273408774	0.503762713593476	0.725894005929302	119.230740135718	-0.688274553780736	0.000313140372276478	0.00183425533819959	119.230740135718	0.0746766187801476	0.678595889479618	0.781088481077187	119.230740135718	-0.200724008669836	0.277351816825168	0.587801137591661	119.230740135718	-0.219121491827701	0.237275947922912	0.439348629556782	119.230740135718	-0.138836922036331	0.4500142711709	0.601508245130057	119.230740135718	0.0953964175031392	0.601445800149091	0.725359307834531	119.230740135718	0.102203335668768	0.584221678154101	0.998625307316004	119.230740135718	-0.0964102184189263	0.605693878733063	0.847775852335152	119.230740135718	0.549437631744405	0.00431798876046379	0.0580478791610912	119.230740135718	0.0207197987229916	0.908706108241357	0.96995290880706	-0.082487320042558	0.056656180907125	0.16604446686699
ENSG00000070018.4	LRP6	chr12	12268959	12419946	-	150987	1527	81	57	56.5555555555556	FALSE	55.7047387815721	0.190499147738716	0.442515436474446	0.698559631997145	55.7047387815721	0.182520148744064	0.465790048893712	0.696605463565256	55.7047387815721	0.393318817077873	0.111165008159318	0.21184050235979	55.7047387815721	0.339338635654194	0.166496562272069	0.283047341180335	55.7047387815721	0.0681542604683099	0.787741623476615	0.919825501473483	55.7047387815721	0.13633368972079	0.589197767371399	0.758784255197428	55.7047387815721	0.542169459945121	0.0266256222726603	0.0742143285805707	55.7047387815721	0.427935752281695	0.0848367111347287	0.173758853166416	55.7047387815721	-0.122344887270406	0.621246645517298	NA	55.7047387815721	-0.0461864590232735	0.852930487422793	0.95023869200217	55.7047387815721	0.148850642867248	0.53108417666386	0.777774598599285	55.7047387815721	0.0885971166275009	0.711837340946484	0.895566559769285	0.209391250844738	0.930798756191725	0.958409935981422
ENSG00000111269.2	CREBL2	chr12	12764761	12798042	+	33281	4262	235	155	157.851851851852	FALSE	155.520654212267	-0.138496882730704	0.346574261889802	0.623006347949842	155.520654212267	-0.036890423053943	0.802268554018346	0.904345854497909	155.520654212267	0.0987943801602711	0.498513118525415	0.638358575099133	155.520654212267	0.275603325689872	0.0534119968452211	0.117771465004128	155.520654212267	0.144026930171164	0.322992956207209	0.628969377304984	155.520654212267	0.114214346253607	0.435394428079171	0.63735667355297	155.520654212267	0.155848581490898	0.283387123958166	0.434993605716404	155.520654212267	0.447271044818457	0.00185102470590263	0.00825335601172336	155.520654212267	0.282523812901868	0.0530925562470436	0.886180118215023	155.520654212267	0.15110476930755	0.303816422906295	0.649947047866557	155.520654212267	0.0570542013306271	0.692833997716058	0.876386624355597	155.520654212267	0.171667719128585	0.218346682403831	0.551044765646249	-0.112526390001515	0.16398083003122	0.339579038838831
ENSG00000111276.6	CDKN1B	chr12	12867992	12875305	+	7313	7676	361	292	284.296296296296	TRUE	280.06459652747	0.432450916375322	0.000280598570938507	0.0102609008286402	280.06459652747	0.433749214722868	0.00029533823909028	0.00517628322003201	280.06459652747	0.332608060117504	0.00583763918793541	0.0207410083262671	280.06459652747	0.385241038695145	0.00122670700895311	0.00523559965492667	280.06459652747	0.505733306239184	2.3471609280818e-05	0.00184695091027336	280.06459652747	0.352559454428739	0.00355437475195233	0.0264967903069198	280.06459652747	0.303790916118737	0.0119267354781496	0.0398574544786902	280.06459652747	0.677979751536253	1.25018100321171e-08	2.52479736239528e-07	280.06459652747	0.0732823898638625	0.525131218901816	0.998625307316004	280.06459652747	-0.0811897602941296	0.489699893579663	0.787551435894321	280.06459652747	-0.028817143998767	0.807454978053405	0.923987324989818	280.06459652747	0.292738712841108	0.0108718122664939	0.0950855549213233	0.21771332306369	0.0906121173746079	0.228592063407717
ENSG00000178878.8	APOLD1	chr12	12878851	12982909	+	104058	1099	69	42	40.7037037037037	FALSE	40.3552615324743	0.207038878015421	0.439376739544689	0.69692141473309	40.3552615324743	0.483741451475069	0.0672995481204327	0.225409259653932	40.3552615324743	0.756672541929794	0.00356599114911131	0.0138858007673107	40.3552615324743	-0.734544768892652	0.0126311830960824	0.0371904217997972	40.3552615324743	0.431176179199899	0.105375682870803	0.362994559425255	40.3552615324743	0.765020006517662	0.00331718636667965	0.0251291714018034	40.3552615324743	0.629617930224777	0.0161458691016238	0.0505361721863433	40.3552615324743	-0.320301124852873	0.26881515120646	0.412198694326247	40.3552615324743	0.224137301184478	0.385667031481931	NA	40.3552615324743	0.281278555042593	0.258349919095927	0.610159663405223	40.3552615324743	-0.127054611705017	0.604230412305914	0.822730442647785	40.3552615324743	0.414243644039779	0.178521401592089	0.501707607444855	0.188425713426198	0.408446091307599	0.597932778807137
ENSG00000013588.5	GPRC5A	chr12	13043716	13070871	+	27155	19263	1350	637	713.444444444444	FALSE	698.26114244442	-0.638691873541401	7.59118572351888e-06	0.000710055540412514	698.26114244442	-0.0995072662367172	0.482295145003385	0.70969415033897	698.26114244442	0.376281007707716	0.00749540305014658	0.0253344052885517	698.26114244442	-0.499639262147637	0.000442497319113079	0.00217841062473065	698.26114244442	-0.531206549456674	0.000199752003535317	0.0078193669753957	698.26114244442	-0.230345435082383	0.104987197494609	0.258068115335297	698.26114244442	0.162603045927321	0.249176777208872	0.400521773797586	698.26114244442	-1.05437450457885	3.78292565034198e-13	1.7507852775489e-11	698.26114244442	0.107485324084726	0.45578061470119	0.998625307316004	698.26114244442	-0.130838168845666	0.357992808937307	0.700036135123714	698.26114244442	-0.213677961780395	0.128168652929682	0.399314225152925	698.26114244442	-0.554735242431216	0.000144756965017347	0.00404500123001303	-0.664036396801276	0.000140076671447672	0.00177753364228395
ENSG00000013583.4	HEBP1	chr12	13127798	13153207	-	25409	13358	638	479	494.740740740741	FALSE	485.503905977074	-0.119964502380791	0.262716314168439	0.546208977000642	485.503905977074	0.0175773228770987	0.86958365782108	0.9394675238174	485.503905977074	-0.122124222089757	0.256977518438298	0.395699007361598	485.503905977074	-0.00342009228824121	0.974382614254169	0.98446434454378	485.503905977074	-0.15377465602376	0.154479904037983	0.440111477006321	485.503905977074	-0.0401249977292698	0.709275571883138	0.836992148028154	485.503905977074	-0.11882516628126	0.269972431204129	0.421538398116305	485.503905977074	-0.0399929276001817	0.710941465560664	0.809443851068436	485.503905977074	-0.0338101536429692	0.754314863009463	0.998625307316004	485.503905977074	-0.0577023206063685	0.591797512035915	0.842252071934697	485.503905977074	0.0032990558084971	0.975715209065845	0.991220458186704	485.503905977074	-0.0365728353119405	0.73334492641535	0.905022771897337	-0.00579630593071785	0.953055084152379	0.970864092373959
ENSG00000134531.5	EMP1	chr12	13349650	13369708	+	20058	5862	395	210	217.111111111111	FALSE	212.314178491822	-0.178594864121886	0.180107072142784	0.45197160210697	212.314178491822	-0.0387229521808331	0.771048848999658	0.886924179817323	212.314178491822	-0.290950715089209	0.0318021891704069	0.0796040149206299	212.314178491822	0.513813541660745	6.15850498877692e-05	0.00039569396478866	212.314178491822	-0.241001184093756	0.0747717927676875	0.303944259164534	212.314178491822	-0.175896316628464	0.192458076786704	0.382933826763692	212.314178491822	-0.260107332063158	0.0542753837024262	0.130422568072993	212.314178491822	0.245413567341732	0.0626724477804767	0.137507992833905	212.314178491822	-0.0624063199718709	0.645900237884216	0.998625307316004	212.314178491822	-0.137173364447631	0.310881818524641	0.657026816838878	212.314178491822	0.030843383026051	0.823096186959181	0.92980251403155	212.314178491822	-0.268399974319013	0.0351287084707208	0.203499429379506	-0.207574778341675	0.205207301381852	0.390453279516894
ENSG00000171681.8	ATF7IP	chr12	14518610	14651697	+	133087	4271	232	151	158.185185185185	FALSE	155.879949191173	0.325631183661423	0.0366948063108297	0.199553273487168	155.879949191173	0.16687282198467	0.292430744717691	0.54234168397718	155.879949191173	0.274428073902972	0.0815475818769633	0.166735345733708	155.879949191173	0.396131026867029	0.0106199755329123	0.0321749412156353	155.879949191173	0.330454374578425	0.0355833761465859	0.20425961268641	155.879949191173	0.356725126104509	0.0233615968952608	0.0961070138941148	155.879949191173	0.145277968114215	0.360266658698731	0.517177629918728	155.879949191173	0.307508861310178	0.0522626711250448	0.119846734352812	155.879949191173	0.00482319091700282	0.974821502760074	0.998726332951763	155.879949191173	0.189852304119839	0.222393978403522	0.574410592612002	155.879949191173	-0.129150105788757	0.408123504141753	0.689596017836778	155.879949191173	-0.0886221655568506	0.562978156438815	0.824155502160677	-0.0948101290442661	0.638720222842236	0.771718454130146
ENSG00000121316.6	PLBD1	chr12	14656595	14721283	-	64688	4964	257	181	183.851851851852	FALSE	180.303375804059	0.0609749812355676	0.66495237001302	0.840507362722005	180.303375804059	-0.328712255893867	0.0238556188628455	0.116601226191004	180.303375804059	-0.309187691230409	0.0334909477380953	0.0832449123358643	180.303375804059	0.146874154282529	0.293901767850036	0.429611960703309	180.303375804059	-0.0992091602544956	0.489421693453461	0.757725406569927	180.303375804059	-0.206758623682794	0.153752376651537	0.331473079166122	180.303375804059	-0.363142200828846	0.0128280255701521	0.0422349420867849	180.303375804059	0.218285030264941	0.1230861437071	0.231040023865926	180.303375804059	-0.160184141490063	0.259719339957556	0.998625307316004	180.303375804059	0.121953632211073	0.410468965863607	0.735516682932853	180.303375804059	-0.053954509598437	0.71738613844592	0.886859472962873	180.303375804059	0.0714108759824119	0.608158485432184	0.848899827450579	0.230015588831221	0.68277896923764	0.802961080021926
ENSG00000246705.3	H2AFJ	chr12	14927270	14930936	+	3666	3018	146	110	111.777777777778	FALSE	110.02701507633	-0.0280925949091734	0.855640760558926	0.932224595184725	110.02701507633	-0.0252631295829519	0.871334864747303	0.939848962329452	110.02701507633	0.152013533392893	0.322867669138059	0.466732081984836	110.02701507633	0.0230453879618047	0.880567568178825	0.922509244380693	110.02701507633	0.0101355143366172	0.948218208737739	0.980710727949024	110.02701507633	0.0989834802116248	0.523814595563938	0.707603602338272	110.02701507633	0.0286036189247861	0.853852829438548	0.9153041289217	110.02701507633	0.121241522596185	0.436685583781952	0.583868206061756	110.02701507633	0.0382281092457906	0.805139921782213	0.998625307316004	110.02701507633	0.124246609794577	0.424958490191437	0.745838661631663	110.02701507633	-0.123409914468106	0.421472152476613	0.698042721508041	110.02701507633	0.0981961346343802	0.522992109276163	0.798384071119584	0.058432793198974	0.78395190687412	0.869578909559784
ENSG00000084463.3	WBP11	chr12	14939410	14956474	-	17064	9548	490	364	353.62962962963	FALSE	347.628175600761	-0.102193963560134	0.329821076610608	0.609986230393996	347.628175600761	-0.313685122606273	0.00333864896340774	0.0302110332880257	347.628175600761	-0.764110453439653	4.66190757964287e-12	1.59944829161029e-10	347.628175600761	-0.278866033277239	0.00834708824493432	0.0263958100158314	347.628175600761	-0.118574236159293	0.262669326877642	0.573483925145776	347.628175600761	-0.190369907747458	0.0739547113208207	0.206695325551612	347.628175600761	-0.434749240891885	5.49283815511976e-05	0.000473224632205852	347.628175600761	-0.161644503154417	0.129988789831616	0.240892677047703	347.628175600761	-0.0163802725991587	0.876978953578826	0.998625307316004	347.628175600761	0.123315214858815	0.255640037493713	0.607922561102908	347.628175600761	0.329361212547768	0.00362470087818754	0.0521182718504441	347.628175600761	0.117221530122822	0.275746124500152	0.610129497586741	0.131940321340656	0.032502054616766	0.114881963931815
ENSG00000111348.4	ARHGDIB	chr12	15094951	15114662	-	19711	1362	79	51	50.4444444444444	FALSE	49.1024634783203	-0.166591658826385	0.425831577326155	0.68714159621945	49.1024634783203	0.0247681573238897	0.90505172581747	0.955983661209373	49.1024634783203	-0.201842089039599	0.342809962744781	0.487681059275092	49.1024634783203	-0.165822252003236	0.426732406357211	0.567520442523127	49.1024634783203	-0.483223743839838	0.0282844741017786	0.178028851042797	49.1024634783203	-0.0945797349478486	0.65498455644369	0.803450133704946	49.1024634783203	-0.284098719830494	0.184938308155861	0.326258051672222	49.1024634783203	-0.848174208447012	0.000299435470769474	0.00180147839760159	49.1024634783203	-0.316632085013454	0.152741779774762	NA	49.1024634783203	-0.119347892271738	0.572187384946596	0.832085995889366	49.1024634783203	-0.0822566307908958	0.707117837142337	0.881914021645883	49.1024634783203	-0.682351956443776	0.00370741007320734	0.0443989837069008	-0.36685438265825	0.0286286276423599	0.10481828810466
ENSG00000151491.8	EPS8	chr12	15773092	16035263	-	262171	4144	273	144	153.481481481481	FALSE	150.937335918783	0.396363833233092	0.0252229869055649	0.162531879363923	150.937335918783	0.404045334169958	0.0233167548966787	0.11538145186828	150.937335918783	0.732545936650319	2.98047173772691e-05	0.000244321696138757	150.937335918783	0.578956581055208	0.000964508584387332	0.00425341105750165	150.937335918783	0.293105107709847	0.102569929301564	0.357362132030378	150.937335918783	0.516020864513184	0.00369385143057407	0.0273074574143771	150.937335918783	0.670308258914912	0.000138939421902689	0.00104011432437009	150.937335918783	0.498290951693904	0.00524085959068007	0.0194204663564567	150.937335918783	-0.103258725523245	0.55355492617428	0.998625307316004	150.937335918783	0.111975530343227	0.518657685148354	0.802925468680883	150.937335918783	-0.0622376777354071	0.712448012157876	0.884642364598796	150.937335918783	-0.0806656293613048	0.638021446029035	0.863256255820677	0.022317671230241	0.805998004426945	0.882031806322393
ENSG00000023734.6	STRAP	chr12	16035325	16056412	+	21087	13695	804	487	507.222222222222	FALSE	496.786528040256	-0.26342804661118	0.0242075300646449	0.15851740026119	496.786528040256	-0.123421114780454	0.290781934383011	0.540562399357204	496.786528040256	-0.273382560075307	0.0199336132380586	0.0548730133932432	496.786528040256	-0.283963111106021	0.0150940405997879	0.0428927549631326	496.786528040256	-0.289292595927976	0.0139039082860789	0.117554832569074	496.786528040256	-0.354833933179074	0.00265218750745363	0.021289375059831	496.786528040256	-0.382358112901388	0.00118583274602375	0.00615137757219326	496.786528040256	-0.423512770094499	0.000359058747938956	0.00209356695156533	496.786528040256	-0.0258645493167961	0.826722699361984	0.998625307316004	496.786528040256	-0.231412818398621	0.0509463202778583	0.281011174419025	496.786528040256	-0.108975552826081	0.359930867710662	0.647307365002417	496.786528040256	-0.139549658988478	0.241673753063566	0.579917909958004	-0.115827624423395	0.135285413443845	0.300161344285144
ENSG00000023697.8	DERA	chr12	16064106	16190220	+	126114	2299	139	86	85.1481481481482	FALSE	83.5568271397471	0.0444863052789164	0.877394714927964	0.942064939203708	83.5568271397471	-0.00675606871936004	0.981412679716331	0.990891156909365	83.5568271397471	-0.41544410298729	0.158501775597268	0.275733511737926	83.5568271397471	-0.455967020466562	0.11983182167237	0.219551663377459	83.5568271397471	0.113083556376137	0.69571078126821	0.87855099229715	83.5568271397471	-0.0725983218148595	0.803201617924033	0.895739153724015	83.5568271397471	0.405300219926495	0.157275397826027	0.290792589488572	83.5568271397471	-0.163738835949918	0.576276106479372	0.704178971696328	83.5568271397471	0.0685972510972203	0.811551680593152	0.998625307316004	83.5568271397471	-0.0658422530954995	0.821315501107017	0.938292428790516	83.5568271397471	0.820744322913785	0.00486350065055991	0.0630906084392341	83.5568271397471	0.292228184516645	0.324044691050976	0.659329208990859	0.222921234234207	0.0337876883819553	0.117417832992591
ENSG00000008394.8	MGST1	chr12	16500076	16762193	+	262117	61773	4188	2298	2287.88888888889	FALSE	2248.88753275257	1.14925974935918	0.0162851013922495	0.125760457483808	2248.88753275257	0.536689495230864	0.2620679125953	0.509347215949658	2248.88753275257	0.830654128053465	0.0825468621251116	0.16827515871616	2248.88753275257	1.14337310266138	0.0168402628982273	0.0469246083768102	2248.88753275257	0.715385266996322	0.134895309193564	0.412663777993594	2248.88753275257	1.07848755728581	0.0241787727664718	0.0985110384240571	2248.88753275257	1.27886470646591	0.00750911631334417	0.0277253421467077	2248.88753275257	1.17138132510893	0.0143459478273397	0.0437774853618807	2248.88753275257	-0.433874482362859	0.364184857637779	0.998625307316004	2248.88753275257	0.541798062054946	0.257252135030369	0.609584659167963	2248.88753275257	0.448210578412448	0.348519570886867	0.637691693059914	2248.88753275257	0.0280082224475578	0.953280169718159	0.986213757998224	0.46038409941113	0.445348074362556	0.629546253792018
ENSG00000052126.10	PLEKHA5	chr12	19282648	19529334	+	246686	2269	116	80	84.037037037037	FALSE	82.5664033886962	0.103590326896913	0.567517705066535	0.78100292356798	82.5664033886962	0.336252819213877	0.0612063953331386	0.213119133593366	82.5664033886962	0.301187905630186	0.0948001174618885	0.187908508535878	82.5664033886962	-0.209915505170081	0.258072667216587	0.391270042806107	82.5664033886962	0.0603534263016114	0.743133578788	0.901940473037474	82.5664033886962	-0.0310489411704212	0.867593532910202	0.931745055469161	82.5664033886962	0.130965740527543	0.473133778414617	0.622762073025075	82.5664033886962	-0.44863161787515	0.0219590874400686	0.0611496242533531	82.5664033886962	-0.0432369005953012	0.811176613916044	0.998625307316004	82.5664033886962	-0.367301760384298	0.0430323077003472	0.258019626332851	82.5664033886962	-0.170222165102643	0.340061830162469	0.630104440720562	82.5664033886962	-0.238716112705069	0.225540595460372	0.559663147517696	-0.196803663465251	0.152024474825266	0.323334007490979
ENSG00000139154.10	AEBP2	chr12	19556979	19873735	+	316756	1162	61	43	43.037037037037	FALSE	42.3125559522573	0.0464137854967927	0.835983061381651	0.925560115055738	42.3125559522573	-0.202273955648245	0.384850577396741	0.628867640814168	42.3125559522573	-0.389577786509425	0.1025081709514	0.199231760077459	42.3125559522573	0.173589589396891	0.432238330788768	0.572751238799433	42.3125559522573	0.038312887775226	0.866471622793608	0.953140237700421	42.3125559522573	-0.128323391378198	0.581562950360473	0.752606537847551	42.3125559522573	-0.0878218820036043	0.702497089641042	0.810068665786439	42.3125559522573	-0.133132001746559	0.570652819875251	0.700292909461605	42.3125559522573	-0.00810089772156671	0.971204570966913	NA	42.3125559522573	0.0739505642700468	0.755889377379082	0.911004069902418	42.3125559522573	0.301755904505821	0.210129253351875	0.506954962308223	42.3125559522573	-0.30672159114345	0.179239358818997	0.502911570087025	-0.300106209007869	0.489151166696001	0.663805324871818
ENSG00000004700.11	RECQL	chr12	21621845	21654603	-	32758	2271	143	81	84.1111111111111	FALSE	81.936878796374	0.186482758817396	0.298228569583477	0.583199619128252	81.936878796374	0.016052862985745	0.930126841091143	0.968037843749812	81.936878796374	-0.134887092696765	0.467363513408616	0.609926887964306	81.936878796374	-0.342957735450225	0.0657753303161123	0.138044304484878	81.936878796374	-0.0920474773995864	0.619343763476666	0.837156204616873	81.936878796374	-0.159236586154148	0.394314711417984	0.603472506294855	81.936878796374	-0.118507417455635	0.522185728685708	0.667682462515653	81.936878796374	-0.513703443881469	0.00840442953600597	0.0284501946121711	81.936878796374	-0.278530236216982	0.124704253834813	0.975431061423351	81.936878796374	-0.175289449139893	0.348114519217836	0.690787319734187	81.936878796374	0.0163796752411306	0.930407868128874	0.975420763717591	81.936878796374	-0.170745708431244	0.388357726091303	0.703950301291559	0.106395569214295	0.387930357486126	0.580621383968623
ENSG00000111711.5	GOLT1B	chr12	21654715	21671342	+	16627	3466	177	131	128.37037037037	FALSE	125.769769729882	0.13239012937377	0.358930339475541	0.633853240681226	125.769769729882	0.0329434978589533	0.822448127877397	0.916799607649181	125.769769729882	-0.30950140379667	0.0414147916756528	0.0987156220037154	125.769769729882	-0.0159776629637663	0.912664366980181	0.944773481475523	125.769769729882	0.0319328571459693	0.828394355496488	0.937751757999789	125.769769729882	-0.153843054538439	0.306032713237157	0.517883582141568	125.769769729882	0.0100894050694373	0.94533863105047	0.968917658764385	125.769769729882	0.0341805843501332	0.818045657301851	0.886196790848958	125.769769729882	-0.1004572722278	0.486935050199964	0.998625307316004	125.769769729882	-0.186786552397392	0.212999667533806	0.564060473624414	125.769769729882	0.319590808866107	0.0352541221452357	0.204483113173998	125.769769729882	0.0501582473138995	0.733181478089403	0.904993834463458	0.149183181112845	0.163406695614442	0.338784857029849
ENSG00000111716.8	LDHB	chr12	21788276	21910791	-	122515	52500	2726	1945	1944.44444444444	FALSE	1914.315710594	0.121806104535774	0.243784902089904	0.526689190364914	1914.315710594	-0.0314333872759577	0.764294568702862	0.883243242676081	1914.315710594	-0.0528748559781067	0.614103044400068	0.731981174049497	1914.315710594	0.0156786220681862	0.880834762674665	0.922550807989172	1914.315710594	0.0495612618578549	0.636148831343785	0.846935568132881	1914.315710594	0.131623352025016	0.208735349370875	0.404717939015841	1914.315710594	-0.0371220429981992	0.723307196943237	0.825773282015093	1914.315710594	0.225392397868835	0.0312851886065621	0.0805330782033345	1914.315710594	-0.0722448426779188	0.489327449063989	0.998625307316004	1914.315710594	0.163056739300974	0.119630703749902	0.438366364338814	1914.315710594	0.0157528129799074	0.880682506822937	0.953529022130611	1914.315710594	0.209713775800649	0.0447335584927429	0.235766548497339	0.280445293980273	0.0997107581244866	0.243995941293247
ENSG00000111726.8	CMAS	chr12	22199108	22218608	+	19500	8362	472	306	309.703703703704	FALSE	305.612561727428	0.385994658880811	0.0248497085367266	0.161060911785086	305.612561727428	0.0858551907798936	0.621365908610783	0.806630886633574	305.612561727428	-0.119496944425625	0.494508101217031	0.634980571241379	305.612561727428	0.0411107595514632	0.812493164843217	0.876936021231244	305.612561727428	0.30992653387691	0.0731131906637661	0.300805498970575	305.612561727428	0.333053833173427	0.0542085342693289	0.168014313051014	305.612561727428	0.295168827934226	0.0878426395600388	0.1871029240203	305.612561727428	0.148863905444049	0.392605437489067	0.541928641792155	305.612561727428	-0.0760681250039009	0.656028048922971	0.998625307316004	305.612561727428	0.247198642393533	0.152210462593858	0.489165341992415	305.612561727428	0.414665772359851	0.0169631738322514	0.133054406905218	305.612561727428	0.107753145892586	0.534015904039879	0.805848140749906	0.182505910410167	0.0269218832032636	0.100095336462008
ENSG00000111731.8	C2CD5	chr12	22601517	22697480	-	95963	1178	89	47	43.6296296296296	FALSE	42.9155468139284	0.554403658338165	0.362873113250428	0.63838655401768	42.9155468139284	0.333862662211239	0.585400019286509	0.78376745086333	42.9155468139284	-0.994756511849002	0.114765064208902	0.216979225651128	42.9155468139284	0.0940512743704373	0.878008485496079	0.921193460463858	42.9155468139284	0.456733000338603	0.454890407955473	0.734136608262319	42.9155468139284	0.322880117958387	0.59819160171692	0.764824542857058	42.9155468139284	0.605214257382679	0.321073226617415	0.476064857620949	42.9155468139284	0.359469466988014	0.557521477894733	0.688839801525668	42.9155468139284	-0.0976706579995618	0.871826697978622	NA	42.9155468139284	-0.0109825442528528	0.985626140219557	0.99470331024113	42.9155468139284	1.59997076923168	0.0105590403416843	0.0999229312845656	42.9155468139284	0.265418192617576	0.663755855495727	0.87452722133577	0.362365149238088	0.0870012942312012	0.222857740137923
ENSG00000139163.11	ETNK1	chr12	22778009	22843599	+	65590	4281	259	159	158.555555555556	TRUE	156.619006295606	0.43817569419107	0.0130919627971466	0.110493053979328	156.619006295606	0.0452580600987022	0.802856179813727	0.904893456852458	156.619006295606	0.0953724022257108	0.598004974271562	0.719866099747418	156.619006295606	0.409333177884997	0.0204582568959995	0.0548226992695571	156.619006295606	0.405838890804835	0.0227068557312485	0.156050363517304	156.619006295606	0.544418793105089	0.00213251532338303	0.0180959519699997	156.619006295606	0.657663684015727	0.00018556600775691	0.00132232521646183	156.619006295606	0.72631931939914	3.80181797227884e-05	0.00030993536240064	156.619006295606	-0.0323368033862352	0.851697197150294	0.998625307316004	156.619006295606	0.499160733006387	0.00477474989753235	0.0729078016465756	156.619006295606	0.562291281790016	0.00132533952747087	0.0264650944743959	156.619006295606	0.316986141514143	0.0639585526890066	0.292504219863362	0.347908587220007	6.88945733318277e-05	0.000987414804236485
ENSG00000060982.10	BCAT1	chr12	24964295	25102393	-	138098	22241	1353	832	823.740740740741	FALSE	811.137564272783	-0.0760028610396426	0.453273637512888	0.705923582865272	811.137564272783	0.358892731596094	0.000343430225457904	0.00587543067027086	811.137564272783	0.742684177074656	6.97061294120575e-14	3.17645469720791e-12	811.137564272783	0.877229898451318	5.31814607791598e-19	3.84203626409442e-17	811.137564272783	-0.107480617132953	0.292576836017685	0.603210618295394	811.137564272783	0.370620783231335	0.000223706220799948	0.00318566262504541	811.137564272783	0.698342809691193	2.0252463361807e-12	9.88809832049545e-11	811.137564272783	0.951998767398386	6.56673887545947e-22	8.45681763004825e-20	811.137564272783	-0.0314777560933102	0.757580267212258	0.998625307316004	811.137564272783	0.0117280516352408	0.905863756630615	0.966176983210803	811.137564272783	-0.0443413673834627	0.647388642676197	0.847480182501574	811.137564272783	0.0747688689470683	0.435611303340217	0.740689254014767	0.104717528983373	0.922971633925037	0.953952733262564
ENSG00000133703.7	KRAS	chr12	25357723	25403870	-	46147	5482	297	196	203.037037037037	TRUE	199.100103730916	-0.09689310476807	0.496559988899423	0.737494912478735	199.100103730916	-0.054190678246322	0.705031804611254	0.853522200164672	199.100103730916	0.10305774524115	0.467914799799566	0.610438646131176	199.100103730916	0.166861598347315	0.234498048460689	0.364291898360433	199.100103730916	-0.192486018302116	0.183461500006374	0.482604762894209	199.100103730916	-0.0674100211966964	0.639422314781417	0.792787315354775	199.100103730916	-0.0278455032067618	0.845610144665193	0.910247334402774	199.100103730916	-0.182699278663918	0.209443007109678	0.343962283494359	199.100103730916	-0.095592913534046	0.508563962797136	0.998625307316004	199.100103730916	-0.0132193429503744	0.927068779050688	0.973985319596533	199.100103730916	-0.130903248447911	0.357837349838964	0.645626111881155	199.100103730916	-0.349560877011233	0.0147493816723883	0.117862415054715	-0.2539588458637	0.0489624281539449	0.151244977384404
ENSG00000123094.11	RASSF8	chr12	26111962	26232825	+	120863	1902	134	66	70.4444444444444	FALSE	68.5432505090911	0.465349940353918	0.0331897115137209	0.190642389470539	68.5432505090911	0.286717007811844	0.198614820016475	0.433421240340472	68.5432505090911	0.232322817621358	0.300162790776491	0.443194085183201	68.5432505090911	0.97203531521388	4.61033299770495e-06	3.97356149540312e-05	68.5432505090911	0.108448383433446	0.632733826619359	0.84484940395787	68.5432505090911	0.246035623695604	0.274203865924248	0.481917633030631	68.5432505090911	0.550277568829431	0.0120067701032415	0.0400947610437445	68.5432505090911	0.49017788821447	0.0271969317466007	0.0720548406381317	68.5432505090911	-0.356901556920471	0.100408852367658	0.951890470713707	68.5432505090911	-0.0406813841162395	0.853190579698706	0.950294746954463	68.5432505090911	0.317954751208073	0.139168155801044	0.416506582620134	68.5432505090911	-0.481857426999411	0.019017406500925	0.13794993809569	-0.126517139847509	0.0276469843534825	0.101911748972153
ENSG00000123095.5	BHLHE41	chr12	26272959	26278060	-	5101	1470	93	57	54.4444444444444	FALSE	53.767519731927	0.484542926238799	0.054894026180496	0.242980890454408	53.767519731927	0.95294501988953	0.000106297077057587	0.00233484119338863	53.767519731927	1.33641032888737	2.72290097604284e-08	4.68001896965507e-07	53.767519731927	0.610750700997572	0.0143253894654114	0.0411160887563454	53.767519731927	0.304420111361025	0.241789492711314	0.548839255616156	53.767519731927	1.14395452722168	2.75297520998376e-06	0.000112768147780668	53.767519731927	1.22150646503311	4.41916637426122e-07	7.07544367597932e-06	53.767519731927	0.916849827314508	0.000230076457341475	0.00143773516169926	53.767519731927	-0.180122814877774	0.462243146533422	NA	53.767519731927	0.191009507332154	0.386610478297098	0.72118684765709	53.767519731927	-0.114903863854254	0.588059229909462	0.812303143376356	53.767519731927	0.306099126316935	0.182969553582222	0.508878702075626	0.484648128016996	0.503538990511278	0.675995049111434
ENSG00000123104.7	ITPR2	chr12	26490342	26986131	-	495789	1213	81	45	44.9259259259259	FALSE	44.2871337511816	0.209167861769259	0.42035728759305	0.68372096316204	44.2871337511816	0.671526009693747	0.0077650884653046	0.0548986836589995	44.2871337511816	1.18442904704772	1.22890318843728e-06	1.46594866702531e-05	44.2871337511816	0.330045231463399	0.19778162073675	0.321589658164092	44.2871337511816	0.0399175270328968	0.881578966447743	0.958033540572474	44.2871337511816	0.663284682762947	0.00897644532622472	0.0504219582852763	44.2871337511816	0.840951941210247	0.000743555998622236	0.00416425784125525	44.2871337511816	0.0905788027193774	0.73664113607545	0.828162086939074	44.2871337511816	-0.169250334736363	0.514778432533605	NA	44.2871337511816	-0.00824132693080007	0.972315100136977	0.989628707050142	44.2871337511816	-0.343477105837469	0.124895562167264	0.394354777851745	44.2871337511816	-0.239466428744022	0.353224857417173	0.681532342882996	-0.071711210952049	0.45903062158039	0.637715459063153
ENSG00000064102.10	ASUN	chr12	27058114	27091259	-	33145	1895	113	74	70.1851851851852	FALSE	69.0681559661221	0.270401234268775	0.320849706407792	0.602990844665413	69.0681559661221	0.156359059252104	0.569773690384275	0.772035531069635	69.0681559661221	-0.496383744776541	0.0817806530622954	0.167096547047955	69.0681559661221	0.105342312665448	0.700526788317121	0.798266355602198	69.0681559661221	0.131748207001388	0.632857815067116	0.84488800250697	69.0681559661221	0.166721203836498	0.545527208381195	0.722488540266553	69.0681559661221	0.39405582686701	0.148147261092296	0.278198766286167	69.0681559661221	0.155939032222471	0.573116833811645	0.701959501757446	69.0681559661221	-0.138653027267387	0.609205603638547	0.998625307316004	69.0681559661221	0.010362144584394	0.969828855370162	0.988764134810874	69.0681559661221	0.890439571643551	0.00152447302996324	0.0290696724125609	69.0681559661221	0.0505967195570232	0.853341879665086	0.952325074940105	0.189910302357056	0.0157241684905598	0.0679265732654909
ENSG00000111790.9	FGFR1OP2	chr12	27091316	27119583	+	28267	5145	269	184	190.555555555556	FALSE	186.807044455739	-0.190903198292905	0.181807159223127	0.455183116645758	186.807044455739	0.0387765059169654	0.784862322436357	0.893455242092527	186.807044455739	-0.177835040212967	0.217090410329853	0.349025761930717	186.807044455739	-0.132349268759544	0.352101218547934	0.491404339251914	186.807044455739	-0.0529914052259361	0.71121026603558	0.886695111316047	186.807044455739	-0.18282168920993	0.206400419488174	0.401944801133446	186.807044455739	-0.00142451463953092	0.992020869233234	0.995381373532805	186.807044455739	-0.0420602202760542	0.770116471298506	0.852848325518261	186.807044455739	0.137911793066969	0.337623690375661	0.998625307316004	186.807044455739	-0.221598195126895	0.125048737616149	0.447154647533876	186.807044455739	0.176410525573436	0.221329804084807	0.519476132883676	186.807044455739	0.0902890484834895	0.53033683067881	0.804056146973537	-0.049086035678553	0.22232845609171	0.412272675465554
ENSG00000064115.6	TM7SF3	chr12	27126128	27167367	-	41239	15897	871	577	588.777777777778	FALSE	579.351570008778	0.149639892665119	0.310506840326304	0.593113452953469	579.351570008778	0.234297894506516	0.112603637275325	0.308497046785968	579.351570008778	0.267826282314971	0.0695831482044006	0.147781036076554	579.351570008778	0.138361169249355	0.348239143232779	0.48777632830493	579.351570008778	0.173272483280458	0.241437614477581	0.548418875830211	579.351570008778	0.228404991665524	0.122432785162481	0.285848063308935	579.351570008778	0.416906362022978	0.00462911408269759	0.0188862753621905	579.351570008778	0.188441507290102	0.203433775821191	0.336068513096692	579.351570008778	0.0236325906153391	0.872407221863503	0.998625307316004	579.351570008778	-0.00589290284099185	0.968071580373584	0.988764134810874	579.351570008778	0.149080079708007	0.308849703623032	0.60295429566901	579.351570008778	0.050080338040747	0.733956504192687	0.905022771897337	0.0249524031752027	0.82815540982856	0.896322045088707
ENSG00000152944.4	MED21	chr12	27175479	27219276	+	43797	1654	116	56	61.2592592592593	FALSE	59.9862385740729	0.517374729811031	0.0627423685758607	0.261132958311103	59.9862385740729	0.680733977171299	0.0141741470009521	0.0833012369381352	59.9862385740729	0.320627021585438	0.256358239086534	0.395142985693485	59.9862385740729	0.873852108154303	0.00141867003077015	0.00593237736161109	59.9862385740729	0.232537950756449	0.413237177635148	0.702108137756391	59.9862385740729	0.184603525379863	0.518023927701117	0.703283804466058	59.9862385740729	0.320695027045366	0.256175432239284	0.40749972195846	59.9862385740729	0.267077075315286	0.349115217697711	0.499300963772356	59.9862385740729	-0.284836779054581	0.29976573529268	0.998625307316004	59.9862385740729	-0.496130451791436	0.0718790462181223	0.341195087977689	59.9862385740729	6.80054599279023e-05	0.999804406328166	0.999828754078255	59.9862385740729	-0.606775032839017	0.025473514546079	0.166561920718512	-0.323089543313829	0.0428029285969593	0.138077158481269
ENSG00000211455.3	STK38L	chr12	27396901	27478892	+	81991	649	42	23	24.037037037037	FALSE	23.7910268978206	0.19636534434109	0.591814514097604	0.795145092038459	23.7910268978206	-0.321581356960925	0.403751606982068	0.64481250532758	23.7910268978206	-0.224481456403511	0.557109427927005	0.686556961209568	23.7910268978206	0.709075689960221	0.0457838505638378	0.104343497335282	23.7910268978206	0.354703365605996	0.332655968767323	0.63623093089757	23.7910268978206	-0.185521562556998	0.628082395127434	0.784654164046186	23.7910268978206	0.196673163480775	0.59440857516209	0.727239304870582	23.7910268978206	0.274882949183099	0.458409443708488	0.603751719386107	23.7910268978206	0.158338021264907	0.65803526071648	NA	23.7910268978206	0.136059794403927	0.729491240742421	0.901691356967193	23.7910268978206	0.421154619884286	0.2644140174982	0.563990148701154	23.7910268978206	-0.434192740777122	0.216203484364808	0.548596277003335	-0.594181983730667	0.553037431146127	0.711494225157737
ENSG00000110841.9	PPFIBP1	chr12	27676364	27848497	+	172133	3494	207	115	129.407407407407	TRUE	126.581038513408	0.0477964341675039	0.748273480798495	0.884459436106264	126.581038513408	-0.207092651071698	0.178519703922808	0.40706340494177	126.581038513408	0.0532156238825484	0.723689707203828	0.817739920932504	126.581038513408	0.412707169410617	0.00434764584489722	0.0153672159816057	126.581038513408	-0.100474939775828	0.511291894552451	0.773627114410401	126.581038513408	0.152303383335395	0.309904117162701	0.521851048911836	126.581038513408	0.176723696850421	0.235116873045393	0.384618654985523	126.581038513408	0.308206962791938	0.0383992640689778	0.0942064772272051	126.581038513408	-0.148271373943332	0.326190518377056	0.998625307316004	126.581038513408	0.359396034407093	0.0188447699678878	0.16140258699776	126.581038513408	0.123508072967872	0.405420786566386	0.687319289532966	126.581038513408	-0.104500206618679	0.463557091305954	0.76027652009203	0.0423828799834702	0.0981350455900183	0.241158190020161
ENSG00000061794.8	MRPS35	chr12	27863706	27909228	+	45522	3297	182	115	122.111111111111	FALSE	119.518836159486	-0.167864938548671	0.277027696467134	0.562153028272883	119.518836159486	-0.450128812159453	0.00471178691581184	0.0386601463840296	119.518836159486	-0.424316598771905	0.00766632208623864	0.0257748535975469	119.518836159486	-0.234366528517075	0.130153705782665	0.234071206149517	119.518836159486	-0.348522262860128	0.027817123729183	0.176375347961556	119.518836159486	-0.421715688270408	0.00835287902425073	0.0476098030849852	119.518836159486	-0.547562153041712	0.00065701815160249	0.0037739258533547	119.518836159486	-0.344218525459335	0.0311319139949666	0.0802082307217377	119.518836159486	-0.180657324311457	0.255949717085052	0.998625307316004	119.518836159486	0.0284131238890448	0.863408698009004	0.953562152284067	119.518836159486	-0.123245554269807	0.457334217162824	0.722594568582655	119.518836159486	-0.109851996942261	0.494247120342109	0.781715144148834	0.0692126046611691	0.679702275164961	0.800826626507006
ENSG00000087448.5	KLHL42	chr12	27932953	27955973	+	23020	3396	199	125	125.777777777778	FALSE	123.312175257602	-0.186577561637922	0.243731210254451	0.526689190364914	123.312175257602	-0.319665201459567	0.0501357658842371	0.187977390568494	123.312175257602	0.0164864827405535	0.917546054367762	0.95015898369793	123.312175257602	-0.243417047847378	0.129126101702858	0.23269408633778	123.312175257602	-0.0604350974446164	0.706331580445088	0.884694848071021	123.312175257602	-0.0318080125501824	0.842874443047023	0.917744659593014	123.312175257602	-0.0274533012667858	0.863481888196996	0.922189954919716	123.312175257602	-0.303188608633112	0.065938766777905	0.143434977133039	123.312175257602	0.126142464193306	0.434096371097253	0.998625307316004	123.312175257602	0.287857188909385	0.080053531722616	0.358727021123129	123.312175257602	-0.0439397840073393	0.78325840632927	0.914470397929562	123.312175257602	-0.0597715607857342	0.718894295327056	0.899478274891047	-0.187918550226541	0.445040421073813	0.629217053565936
ENSG00000123106.6	CCDC91	chr12	28286182	28732883	+	446701	2726	151	96	100.962962962963	FALSE	99.2435407427397	0.210615998125368	0.243221926496914	0.525820347544021	99.2435407427397	-0.101080898934676	0.587765895163322	0.785390463244696	99.2435407427397	-0.116717022788834	0.532475387735535	0.667076877966723	99.2435407427397	0.493044951748873	0.00535219835190752	0.0182921671365578	99.2435407427397	-0.0514552161122357	0.782405979693249	0.917377680147279	99.2435407427397	0.191667861300978	0.295481582931038	0.505905461642622	99.2435407427397	0.252990809985048	0.163375117982067	0.298162106877931	99.2435407427397	0.748227019741367	2.43957741735497e-05	0.000211287377491387	99.2435407427397	-0.262071214237604	0.149933185295874	0.975431061423351	99.2435407427397	0.292748760235655	0.113342781227944	0.42569887483647	99.2435407427397	0.369707832773882	0.0441905724973894	0.228951817489911	99.2435407427397	0.255182067992494	0.131467075820537	0.427292039407935	0.51581922910273	0.026590769475263	0.0991546695581983
ENSG00000087502.13	ERGIC2	chr12	29490285	29534122	-	43837	5604	295	204	207.555555555556	FALSE	203.766133588938	-0.0981766730476768	0.491905592801331	0.733521438100511	203.766133588938	-0.195012447428985	0.177563141494273	0.406132837919719	203.766133588938	-0.226454291535849	0.118399117130013	0.222162503506773	203.766133588938	-0.0305230920048595	0.829969216620293	0.887390982900725	203.766133588938	-0.175415855059072	0.225618864202412	0.531367407183311	203.766133588938	-0.060443809047178	0.6748407645793	0.816038429518301	203.766133588938	0.0500234933935768	0.725947145020902	0.827551806370204	203.766133588938	0.00324603997885995	0.98202386853602	0.98897191957612	203.766133588938	-0.0772391820113954	0.593421715300054	0.998625307316004	203.766133588938	0.134568638381807	0.355901544795658	0.698553202822992	203.766133588938	0.276477784929426	0.0562048565535361	0.258507430297475	203.766133588938	0.0337691319837194	0.813663825901251	0.938989189215392	0.109582471197324	0.32020157510147	0.517329308427575
ENSG00000133687.11	TMTC1	chr12	29653773	29937692	-	283919	4985	361	171	184.62962962963	FALSE	181.078225665796	0.550326613396569	0.000807033818029324	0.0194872350733929	181.078225665796	0.589324173465501	0.000351787617430723	0.00598847656798736	181.078225665796	0.802333212683215	9.10520194992091e-07	1.12217509746182e-05	181.078225665796	1.18762987717152	1.24545148999689e-13	4.48059997575401e-12	181.078225665796	0.531872774195238	0.00132162581215059	0.0275679975745777	181.078225665796	0.454305465649173	0.00639573162684439	0.039678266604159	181.078225665796	0.243808088239694	0.146705794186866	0.276192306598409	181.078225665796	0.346005436142174	0.0397000848699634	0.0967567071186216	181.078225665796	-0.0184538392013303	0.907792382242299	0.998625307316004	181.078225665796	-0.135018707816328	0.401689343779173	0.729493461847891	181.078225665796	-0.558525124443521	0.000518972813741897	0.0138903386232244	181.078225665796	-0.841624441029345	9.88594538432252e-08	8.44677987356634e-06	-0.824198847784535	3.21906777128833e-09	1.55459979432979e-07
ENSG00000133704.5	IPO8	chr12	30781922	30848920	-	66998	3824	188	135	141.62962962963	FALSE	139.076058485745	-0.104210663415089	0.464541440564697	0.712815617485391	139.076058485745	-0.0617384878305458	0.666655528518071	0.831626742706487	139.076058485745	-0.010555341223508	0.941124555367145	0.966354610468275	139.076058485745	-0.194458731480664	0.174486417186166	0.293208453690671	139.076058485745	-0.110680624790926	0.443337533104073	0.726710444412985	139.076058485745	0.0223386097253409	0.876038482911603	0.936760283893202	139.076058485745	-0.187374969016926	0.196015583419194	0.338865730251225	139.076058485745	-0.183564468089478	0.210544363391603	0.345311408840492	139.076058485745	-0.00646996137583668	0.964245874542868	0.998726332951763	139.076058485745	0.0840770975558867	0.559296521153643	0.825476545969677	139.076058485745	-0.176819627793418	0.2236102241301	0.522345018827568	139.076058485745	0.0108942633911863	0.941026117779819	0.981450479177403	0.0158323782620529	0.75905954994649	0.852502927303402
ENSG00000110888.13	CAPRIN2	chr12	30862486	30907885	-	45399	1629	90	58	60.3333333333333	FALSE	59.3721338905285	0.0108018629045649	0.959118559282803	0.982446976113774	59.3721338905285	-0.485246423918994	0.0304183559529592	0.136444982835939	59.3721338905285	0.153633921771788	0.46552882570249	0.608270446872108	59.3721338905285	0.460707624006865	0.0233197475487138	0.0609468460934915	59.3721338905285	-0.157442539395144	0.468714564097759	0.743608814039727	59.3721338905285	0.0954683388901059	0.653554611389616	0.802028211132181	59.3721338905285	0.025737025215862	0.903688804203689	0.945505559184503	59.3721338905285	0.373473989579905	0.0736456520803936	0.156222311861155	59.3721338905285	-0.168244402299709	0.434061697016007	0.998625307316004	59.3721338905285	0.5807147628091	0.00949805980246501	0.111936020430642	59.3721338905285	-0.127896896555926	0.542941044152314	0.785633303751419	59.3721338905285	-0.0872336344269596	0.660655295200329	0.873233197045745	0.0796452477384421	0.0822550608710447	0.214554215766711
ENSG00000013573.12	DDX11	chr12	31226779	31257725	+	30946	1346	98	50	49.8518518518519	FALSE	49.179706719879	-0.55501694322914	0.0132858807544877	0.111375789041866	49.179706719879	-0.419780130295423	0.0607215248356365	0.212346111644811	49.179706719879	-1.00200672706527	2.3723307105068e-05	0.000198872931071353	49.179706719879	-1.42594616829125	5.58690106624573e-09	8.81797564381165e-08	49.179706719879	-0.296183021442327	0.182707668133312	0.482335216587227	49.179706719879	-0.931401433491302	8.33407367234297e-05	0.00154606636017619	49.179706719879	-0.787225065837078	0.000671926886584015	0.00384217652135493	49.179706719879	-0.948941378627172	7.13734598590098e-05	0.000529402808269751	49.179706719879	0.258833921786813	0.259168948895608	NA	49.179706719879	-0.511621303195879	0.0353273308045024	0.231845392561897	49.179706719879	0.214781661228188	0.391219729884294	0.67351873759684	49.179706719879	0.477004789664082	0.0712018980589055	0.308914139536106	0.216514076088755	0.0487305163959809	0.150983604527015
ENSG00000139146.9	FAM60A	chr12	31433518	31479992	-	46474	1127	63	40	41.7407407407407	FALSE	40.7475102665225	-0.197155226880793	0.445802000812761	0.701716018615343	40.7475102665225	0.181483232230437	0.471244258186177	0.700832883387844	40.7475102665225	0.329065754527887	0.186318389891225	0.312382115579892	40.7475102665225	0.479278142871052	0.048514955608937	0.109223573045853	40.7475102665225	0.219916735144696	0.382793856646982	0.680738141856713	40.7475102665225	-0.0466649783663614	0.857355394894368	0.925244114528948	40.7475102665225	0.205683126866118	0.413350968221073	0.565953267120563	40.7475102665225	0.454705095756531	0.0677431222915067	0.146285634187686	40.7475102665225	0.417071962025489	0.101125066284046	NA	40.7475102665225	-0.228148210596798	0.37165472948918	0.709443866441892	40.7475102665225	-0.123382627661769	0.613234766366123	0.829407021907057	40.7475102665225	-0.0245730471145208	0.916806654591652	0.973326634731352	-0.443229278735495	0.445588379590184	0.629546253792018
ENSG00000170456.10	DENND5B	chr12	31535157	31744031	-	208874	5107	340	179	189.148148148148	FALSE	185.667082006415	0.125436092213964	0.463048957846718	0.712124098204558	185.667082006415	0.378442492921437	0.0258571136936581	0.122607423843034	185.667082006415	0.955816131083089	8.4777424396257e-09	1.64124660824649e-07	185.667082006415	0.513531679503039	0.00219839924713264	0.00862471333775745	185.667082006415	0.121380640360392	0.481425029759943	0.753556951637635	185.667082006415	0.43480193838688	0.0105059182944056	0.0562044491054112	185.667082006415	0.86662810704651	1.93967430064829e-07	3.346785599138e-06	185.667082006415	0.585954247002655	0.000534640687535471	0.0029253800181282	185.667082006415	-0.00405545185357196	0.980985710290726	0.998726332951763	185.667082006415	0.0563594454654432	0.735021836323737	0.904250870493247	185.667082006415	-0.0891880240365789	0.574845584857433	0.804900308005004	185.667082006415	0.0724225674996159	0.658032114867952	0.872229108035765	0.0752060469900178	0.9591673661464	0.973852972529355
ENSG00000151743.6	AMN1	chr12	31824071	31882108	-	58037	466	30	18	17.2592592592593	FALSE	17.0793205255168	-0.40069548856581	0.323785786019045	0.604413446223965	17.0793205255168	0.154636133002193	0.688465788627125	0.843925261850224	17.0793205255168	-0.312612031009603	0.443913843784895	0.589100719216335	17.0793205255168	0.725088528070509	0.0454372162293457	0.103778114301811	17.0793205255168	0.17582005214388	0.649281063996446	0.853225604062765	17.0793205255168	0.527212890595444	0.159511752255719	0.33989359826823	17.0793205255168	0.363908637007722	0.3355958075495	0.491447650936859	17.0793205255168	1.01722771218201	0.00496953421803217	0.0186168975807057	17.0793205255168	0.576515540709689	0.150412117539299	NA	17.0793205255168	0.37257675759325	0.311543512253724	0.657716496609435	17.0793205255168	0.676520668017325	0.0866246245640341	0.327651024302342	17.0793205255168	0.292139184111504	0.375854946159429	0.694367097379294	-0.285448145673007	0.148472443526768	0.317792258376914
ENSG00000174718.7	KIAA1551	chr12	32112304	32146039	+	33735	1251	78	45	46.3333333333333	FALSE	45.5544211698094	0.526089404567238	0.0508578597095498	0.233272468362585	45.5544211698094	0.452850080988463	0.0975162682373647	0.284565531242728	45.5544211698094	0.52046729996855	0.0558640973514233	0.125292369779088	45.5544211698094	0.838846822633058	0.0014540970902189	0.00604072311532734	45.5544211698094	0.599208932472133	0.027057794467875	0.173099756401395	45.5544211698094	0.547804796693557	0.0446654915829721	0.146348657155712	45.5544211698094	0.782512660837042	0.00337470040110983	0.014599604559037	45.5544211698094	1.2159036030135	3.47441034234856e-06	3.83047274219718e-05	45.5544211698094	0.0731195279048945	0.774551867610727	NA	45.5544211698094	0.0949547157050938	0.716243088511719	0.896646056563545	45.5544211698094	0.262045360868492	0.302029888776743	0.597071766778674	45.5544211698094	0.377056780380444	0.114861914670191	0.398229798579523	0.302412006667029	0.441195233966058	0.627170571362329
ENSG00000151746.9	BICD1	chr12	32259769	32536567	+	276798	1123	82	41	41.5925925925926	FALSE	40.7861531854348	-0.348542995864051	0.158578980232206	0.426581717604788	40.7861531854348	-0.603449496447274	0.0187733138753742	0.100622150392243	40.7861531854348	0.0857068907865295	0.721860138851442	0.816610305971314	40.7861531854348	-0.474413235749507	0.0573379081440554	0.124239125034888	40.7861531854348	-0.304550449399643	0.222963057041774	0.527629753628016	40.7861531854348	-0.225954262741894	0.36377363028891	0.576124553245418	40.7861531854348	0.149722996501822	0.531659835064834	0.675338279825218	40.7861531854348	-0.796047917153604	0.00291610650000541	0.0119976406640975	40.7861531854348	0.0439925464644072	0.863005415925845	NA	40.7861531854348	0.37749523370538	0.15149941510799	0.488273349969687	40.7861531854348	0.0640161057152927	0.788060829689089	0.917289187636384	40.7861531854348	-0.321634681404097	0.241040903747415	0.579515549431691	-0.366952231373981	0.490695766768908	0.664999958795434
ENSG00000087470.13	DNM1L	chr12	32832134	32898486	+	66352	5789	410	210	214.407407407407	FALSE	209.909012308606	-0.588434029514829	0.00124932787422027	0.0263694239675091	209.909012308606	-0.347788981584595	0.055542721433131	0.199962114730076	209.909012308606	-0.736467484519537	6.40347979419722e-05	0.000475763557284586	209.909012308606	-0.6884142924741	0.000165651590901333	0.000937566902388056	209.909012308606	-0.46687962951704	0.0105356393584486	0.100235215566568	209.909012308606	-0.612152075870585	0.000864466581710207	0.0090372353471493	209.909012308606	-0.609476464291421	0.000886482895949898	0.00483565808066961	209.909012308606	-0.459395200965745	0.0121178463107245	0.0381300220669611	209.909012308606	0.12155439999779	0.511198716886822	0.998625307316004	209.909012308606	-0.264363094285989	0.154265237182735	0.492385379887134	209.909012308606	0.126991020228116	0.498659685156005	0.754028830453366	209.909012308606	0.229019091508355	0.218328393931785	0.551044765646249	0.104389268092254	0.142997462499327	0.310602652595703
ENSG00000057294.9	PKP2	chr12	32943679	33049774	-	106095	536	39	20	19.8518518518519	FALSE	19.5063568521418	-0.789425836978114	0.00797410074647536	0.084031190671139	19.5063568521418	-0.398029720957729	0.166778267057061	0.390128877941405	19.5063568521418	-0.852375984870635	0.00522392519589932	0.0189545934221157	19.5063568521418	-1.87699982050553	9.18534466133237e-08	1.15610442862039e-06	19.5063568521418	-0.797960960510676	0.00865993997654234	0.0882129409256731	19.5063568521418	-0.685896041118494	0.0225756210681544	0.0940492118197938	19.5063568521418	-1.06921266835094	0.000656818384137526	0.0037739258533547	19.5063568521418	-1.64222942989824	3.58631582958434e-06	3.92947009391941e-05	19.5063568521418	-0.00853512353256184	0.978935209538281	NA	19.5063568521418	-0.287866320160765	0.355088745468251	0.697924926394798	19.5063568521418	-0.216836683480301	0.522914178779907	0.772159160145295	19.5063568521418	0.234770390607287	0.572018020741684	0.828959495079497	0.242059553393227	0.828762040958867	0.896782695562651
ENSG00000139116.13	KIF21A	chr12	39687030	39837192	-	150162	2775	191	101	102.777777777778	FALSE	100.667680242405	0.253766037024049	0.237139941914458	0.518255170647288	100.667680242405	-0.0975791178550105	0.65693986087589	0.827448975422334	100.667680242405	0.149686120054031	0.490316708246767	0.631442647750836	100.667680242405	-0.231777371360547	0.29103076214102	0.426749068050346	100.667680242405	0.235133627701244	0.277091065562437	0.587644679853894	100.667680242405	0.246926405564311	0.254261916485662	0.459315183958446	100.667680242405	0.356726919736641	0.096975948766353	0.201479607373816	100.667680242405	-0.18758796272895	0.399463515885112	0.548653202561473	100.667680242405	-0.0186324093228043	0.930149965431153	0.998625307316004	100.667680242405	0.344505523419322	0.113876033676444	0.427143282080576	100.667680242405	0.20704079968261	0.332191728824516	0.624467040900074	100.667680242405	0.0441894086315975	0.843424565995008	0.95027388171325	0.0621160088939594	0.374254503871991	0.568580188306806
ENSG00000151233.6	GXYLT1	chr12	42475647	42538681	-	63034	5064	335	188	187.555555555556	FALSE	184.497739904085	0.104651943978331	0.457835686784277	0.708891429302159	184.497739904085	0.324123115279237	0.0206120281903976	0.106860258167954	184.497739904085	0.50476888402986	0.000269304089034215	0.00161255804255932	184.497739904085	0.0368999074724278	0.794067880040935	0.865458994485925	184.497739904085	0.168075432276915	0.236181021814248	0.542018332513531	184.497739904085	0.49063643738073	0.000422448727865024	0.00527230252220309	184.497739904085	0.742961251100028	5.48000014659473e-08	1.06585363182968e-06	184.497739904085	0.310385553311739	0.0281931583042542	0.0741415817376747	184.497739904085	0.0634234882985837	0.64967383236557	0.998625307316004	184.497739904085	0.166513322101493	0.220421089678331	0.571704778603474	184.497739904085	0.238192367070168	0.070792806105695	0.294759602466774	184.497739904085	0.273485645839311	0.0500689247234075	0.251362974628361	0.208976826256628	0.0447211897488855	0.142161644605613
ENSG00000015153.10	YAF2	chr12	42550906	42632151	-	81245	1858	95	71	68.8148148148148	FALSE	67.8791931271004	-0.0698071484728942	0.73289498797771	0.876601275166932	67.8791931271004	0.0693006239006401	0.734249053579309	0.867876393020359	67.8791931271004	0.231917486276152	0.250284140003405	0.388340294756462	67.8791931271004	-0.082146556017344	0.687605676638101	0.788191955960547	67.8791931271004	0.070677848556381	0.730021464151225	0.89528525878218	67.8791931271004	0.043904851671303	0.831141043840798	0.911512998188315	67.8791931271004	0.195346537651723	0.333871236004519	0.489648424349918	67.8791931271004	0.171625108023877	0.401922210642607	0.550984381945419	67.8791931271004	0.140484997029275	0.491309163931975	0.998625307316004	67.8791931271004	-0.025395772229337	0.90131878614733	0.96453773771944	67.8791931271004	-0.0365709486244288	0.853898597915288	0.942459687128959	67.8791931271004	0.253771664041221	0.213100816658765	0.546497505578581	0.11073600878267	0.692232556443583	0.809667864186519
ENSG00000134283.13	PPHLN1	chr12	42632249	42853517	+	221268	10558	612	375	391.037037037037	FALSE	383.311779653067	-0.418387947138759	8.58768006970989e-05	0.00489167468586167	383.311779653067	-0.241581063985565	0.0229272952708381	0.114135543852475	383.311779653067	-0.241804885751029	0.0228837565244061	0.0611932171158207	383.311779653067	-0.302532748509739	0.0042074211499787	0.0149369334153858	383.311779653067	-0.240036666418958	0.0240612776305463	0.16156881451107	383.311779653067	-0.305995309921196	0.00424641214423839	0.0298289472835591	383.311779653067	-0.231091834902264	0.0295418162111081	0.0808464979525428	383.311779653067	-0.286989029776806	0.00747870776034912	0.0258985959308115	383.311779653067	0.178351280719801	0.0988406398445674	0.95179926863181	383.311779653067	-0.0644142459356308	0.552205665005385	0.822063920126964	383.311779653067	0.0107130508487649	0.920693716646139	0.971634142335538	383.311779653067	0.0155437187329329	0.885704621996192	0.962972136431929	-0.164360447527003	0.452519378497383	0.633861281607518
ENSG00000139168.3	ZCRB1	chr12	42705880	42719920	-	14040	8903	496	318	329.740740740741	FALSE	324.587791226697	-0.144336846734263	0.291842141964385	0.575715096582351	324.587791226697	-0.268541944643444	0.0519964100091003	0.192356411049486	324.587791226697	-0.334457065373636	0.0158292882477476	0.0456191263603763	324.587791226697	-0.561143862419191	5.4147466343115e-05	0.000354572134064053	324.587791226697	-0.310437903816061	0.0251066531504261	0.16525757029236	324.587791226697	-0.152680532237965	0.268328990393431	0.475810145837142	324.587791226697	-0.230660280506208	0.0947310329088875	0.197693743172469	324.587791226697	-0.108581808936563	0.431454389901652	0.578789811090894	324.587791226697	-0.166101057081798	0.231268263157581	0.998625307316004	324.587791226697	0.115861412405478	0.405693054608744	0.732857539040218	324.587791226697	0.103796784867428	0.458004646590888	0.72351073851868	324.587791226697	0.452562053482628	0.00124911358702233	0.0202918159676059	0.616291861529575	0.00441611841083076	0.0271170157840576
ENSG00000139174.6	PRICKLE1	chr12	42852140	42984157	-	132017	514	42	16	19.037037037037	FALSE	18.8211898943939	-0.84461200205311	0.0359419232384408	0.198372627265084	18.8211898943939	0.429449922963402	0.222259734434191	0.462633386349433	18.8211898943939	1.1466297696003	0.000607857006986489	0.00324020237797357	18.8211898943939	0.0355535555579784	0.921379190775859	0.950362796196667	18.8211898943939	-0.552717357917119	0.161517095048356	0.453902880012553	18.8211898943939	-0.0108044308199695	0.976720952770246	0.986920708479439	18.8211898943939	0.873111774372808	0.0102653046348359	0.0353556189864931	18.8211898943939	-0.604671422357769	0.133985086007724	0.246091664792194	18.8211898943939	0.291894644135991	0.495768048136136	NA	18.8211898943939	-0.440254353783371	0.215830911218531	0.566256975928704	18.8211898943939	-0.273517995227494	0.370328263080985	0.656648374043474	18.8211898943939	-0.640224977915747	0.107483832513306	0.383728941628458	-0.93439710997417	0.252055772934221	0.445991158561029
ENSG00000129317.10	PUS7L	chr12	44122410	44152620	-	30210	1622	85	57	60.0740740740741	FALSE	59.0406855691224	-0.0149655559848724	0.942045936694607	0.973714108813339	59.0406855691224	0.119733833464465	0.560100673085953	0.765634310999985	59.0406855691224	-0.0468586260229274	0.822627648091947	0.887175413501352	59.0406855691224	-0.148165380846904	0.476028710929169	0.612155010899653	59.0406855691224	0.15287856907458	0.457189044549272	0.736642221190359	59.0406855691224	0.161954401131075	0.431937379048706	0.634217839790041	59.0406855691224	0.00986306715179536	0.962113227497129	0.977849268749079	59.0406855691224	-0.0597468037049014	0.777984306946036	0.85792610468137	59.0406855691224	0.167844125059452	0.4102735320001	0.998625307316004	59.0406855691224	0.0422205676666103	0.835977041887635	0.943695675755007	59.0406855691224	0.0567216931747227	0.786131538463649	0.915899416649795	59.0406855691224	0.0884185771420026	0.676871609252963	0.882047385220974	-0.0808527715910145	0.916591005111276	0.949944911525402
ENSG00000198001.9	IRAK4	chr12	44152747	44183346	+	30599	2361	131	84	87.4444444444444	FALSE	85.8488625699978	0.0256135425576728	0.879497998331753	0.943436387825709	85.8488625699978	-0.0490585846344196	0.775539536995401	0.889218622676275	85.8488625699978	0.15568894668749	0.356838978073133	0.501958391508288	85.8488625699978	0.0360960481477529	0.830245668291712	0.88757976521176	85.8488625699978	0.177657195809567	0.293150856794208	0.603214622449812	85.8488625699978	0.158564057071208	0.35049323030894	0.563493884888128	85.8488625699978	0.271715924472266	0.103788741700204	0.212015346838624	85.8488625699978	-0.122666821001036	0.48598609110979	0.628964812933527	85.8488625699978	0.152043653251895	0.362012303646451	0.998625307316004	85.8488625699978	0.207622641705628	0.224074031920775	0.575801575375364	85.8488625699978	0.116026977784776	0.481468635579604	0.740548400017206	85.8488625699978	-0.158762869148789	0.359865939254471	0.686806000046226	-0.312354202607372	0.451615930780713	0.633774346323029
ENSG00000151239.9	TWF1	chr12	44187526	44200178	-	12652	1152	62	40	42.6666666666667	FALSE	41.9211311944893	-0.194294093161259	0.400532932173949	0.668546551792776	41.9211311944893	0.222259912155673	0.321780110633135	0.570036244926523	41.9211311944893	-0.215674401883096	0.358782198478016	0.503530473593632	41.9211311944893	-0.0497784857443618	0.826520792840037	0.885195102467948	41.9211311944893	-0.420903132302552	0.0814679141752972	0.315297859478088	41.9211311944893	-0.0854947232209998	0.713791878713444	0.840099951555982	41.9211311944893	-0.0253545191367175	0.912157127275932	0.950812539161136	41.9211311944893	-0.0500925455414117	0.830411360771193	0.894645411228518	41.9211311944893	-0.226609039141293	0.352160939424586	NA	41.9211311944893	-0.307754635376672	0.177969813281058	0.526795390011819	41.9211311944893	0.190319882746378	0.419575138365623	0.696423314770308	41.9211311944893	-0.000314059797049945	0.998919962920499	0.999753021631545	0.225488785169884	0.515427871934816	0.683058030450411
ENSG00000177119.11	ANO6	chr12	45609770	45834187	+	224417	5022	255	179	186	FALSE	181.791370017615	0.0754355970196036	0.678449550352052	0.849121309040859	181.791370017615	0.167031412535035	0.359189944230286	0.606452944030083	181.791370017615	-0.322219705432857	0.0828180015410444	0.168738968077045	181.791370017615	-0.0036305106632987	0.984108300413415	0.989901104536292	181.791370017615	-0.0205606588758947	0.910831799359743	0.972221727277457	181.791370017615	-0.0338317797516245	0.854081543308943	0.923900021063549	181.791370017615	-0.316443769383567	0.0883885201545733	0.187854673545453	181.791370017615	-0.305210473543399	0.102030095180486	0.200185344617752	181.791370017615	-0.0959962558954983	0.598695314220229	0.998625307316004	181.791370017615	-0.20086319228666	0.272318473210357	0.624470181405738	181.791370017615	0.00577593604929025	0.975528263792427	0.991220458186704	181.791370017615	-0.3015799628801	0.104555965552002	0.377216528581036	-0.207248803280969	0.388357531809481	0.580869386914501
ENSG00000139218.13	SCAF11	chr12	46312914	46385903	-	72989	16675	839	597	617.592592592593	FALSE	606.409430799551	-0.207020313556269	0.056235961619342	0.246406683900135	606.409430799551	-0.23954891814431	0.0279448903147429	0.128662329190055	606.409430799551	-0.308074743426194	0.00480901954383142	0.0177315135545585	606.409430799551	-0.520087195159374	2.01957850862763e-06	1.8970374870682e-05	606.409430799551	-0.0783592631020079	0.470252660896322	0.744122090633305	606.409430799551	-0.262490192584784	0.0163391321745497	0.0758962511777568	606.409430799551	-0.26497117012832	0.0151613194390326	0.0482879872886177	606.409430799551	-0.339149008579534	0.00202232543293309	0.00885240581135143	606.409430799551	0.128661050454261	0.237080516255144	0.998625307316004	606.409430799551	-0.0229412744404741	0.835024151372186	0.943183501854995	606.409430799551	0.0431035732978742	0.695776090166492	0.876835777122169	606.409430799551	0.18093818657984	0.103621873096124	0.375655388464132	0.0506790996139026	0.293031803440622	0.490799244183688
ENSG00000111371.11	SLC38A1	chr12	46576846	46663800	-	86954	17543	1052	617	649.740740740741	FALSE	637.174198513348	-0.00255014170450589	0.980613412702483	0.991718032425527	637.174198513348	0.451141278505404	1.35071419766208e-05	0.00046521109924129	637.174198513348	0.626672816302893	1.22116801047601e-09	2.84810995829129e-08	637.174198513348	0.754219581690564	1.66523384893252e-13	5.85355420606729e-12	637.174198513348	-0.0649785111633217	0.539703783451022	0.792040928116562	637.174198513348	0.292763841258381	0.00509099156509374	0.0340908447983594	637.174198513348	0.461093472087581	8.67372975209638e-06	9.85610774643586e-05	637.174198513348	0.733806557042227	1.12823479875888e-12	4.82448695298077e-11	637.174198513348	-0.0624283694588158	0.553923445666831	0.998625307316004	637.174198513348	-0.158377437247023	0.123174560594513	0.444050311671137	637.174198513348	-0.165579344215312	0.10218194355519	0.358322316665912	637.174198513348	-0.0204130246483362	0.838157767758962	0.948834407276255	0.0402781798055748	0.216873220048927	0.405449849225462
ENSG00000134294.9	SLC38A2	chr12	46751972	46766650	-	14678	57986	2950	1976	2147.62962962963	FALSE	2107.44374455495	0.0855366224207876	0.34057383202688	0.616737151358359	2107.44374455495	0.322995565020701	0.000313284459458126	0.00543719864598615	2107.44374455495	0.575090152264346	1.22159378930223e-10	3.40284715101556e-09	2107.44374455495	0.353120732594964	7.82883386861169e-05	0.000487505380213619	2107.44374455495	-0.024987575136895	0.781588103015024	0.917341419018822	2107.44374455495	0.30584725761261	0.000652052088863595	0.00732507567843477	2107.44374455495	0.256671541204424	0.00422290989738292	0.0175760081255947	2107.44374455495	0.0634785030009908	0.481294795066427	0.624905794383308	2107.44374455495	-0.110524197557683	0.218682113231096	0.998625307316004	2107.44374455495	-0.0171483074080906	0.847738288076221	0.948729242380207	2107.44374455495	-0.318418611059923	0.00034834199007021	0.0106369997380202	2107.44374455495	-0.289642229593973	0.00121477154025457	0.0199159776876423	-0.180836700461033	5.29372188627152e-06	0.000116724597224339
ENSG00000139211.5	AMIGO2	chr12	47469490	47473734	-	4244	7429	546	231	275.148148148148	FALSE	269.272698240082	-0.74204072501104	1.05166960713093e-08	3.89380672040226e-06	269.272698240082	-0.674268985965979	2.21572874963411e-07	1.64074713910406e-05	269.272698240082	-0.520749368525557	5.33153717082854e-05	0.000405964347043551	269.272698240082	0.541459114991374	8.24720931492235e-06	6.68046508408386e-05	269.272698240082	-0.679584558106656	1.93900861586577e-07	4.92034993111444e-05	269.272698240082	-0.367997548077174	0.0040623653875634	0.0289672803588821	269.272698240082	-0.163116489030198	0.195668164207464	0.33853335419539	269.272698240082	0.320353491314117	0.00966863310389706	0.031785228916474	269.272698240082	0.0624561669043832	0.644068987189706	0.998625307316004	269.272698240082	0.306271437888805	0.0215390601185849	0.177218600197913	269.272698240082	0.357632879495359	0.00595800040068718	0.0711596660759493	269.272698240082	-0.221105623677257	0.0662172027135354	0.297851216145061	-0.285227529479294	0.00151541396256786	0.0119591194239592
ENSG00000005175.5	RPAP3	chr12	48057070	48099844	-	42774	4175	222	147	154.62962962963	FALSE	152.062712598825	-0.157395526019976	0.312460874872867	0.594927648193763	152.062712598825	-0.217555424449724	0.167131119340068	0.390663624902773	152.062712598825	-0.653750043705344	5.72788305952399e-05	0.000432805857711992	152.062712598825	-0.304543268735067	0.0522525655788493	0.115866893779951	152.062712598825	-0.147249351419265	0.348717062682659	0.650788143655015	152.062712598825	-0.307825781472708	0.0530269971694041	0.165332595385026	152.062712598825	-0.456338943071426	0.00435094432775207	0.0180581463318099	152.062712598825	-0.22864781788461	0.15024248063216	0.268352700079874	152.062712598825	0.0101461746007107	0.948646142627259	0.998625307316004	152.062712598825	-0.0902703570229836	0.575284282577656	0.834150469857726	152.062712598825	0.197411100633917	0.236843736915745	0.536788268202182	152.062712598825	0.0758954508504572	0.636028631815883	0.861678673931383	0.0641022055198631	0.716796434310609	0.825272494854117
ENSG00000211584.9	SLC48A1	chr12	48147699	48176536	+	28837	5805	331	192	215	FALSE	210.068828553228	-0.205933251480936	0.242718236133924	0.525278676640538	210.068828553228	-0.00442467955350098	0.979927636554619	0.990291934314153	210.068828553228	-0.644929764133996	0.000346262904693339	0.00199409732411213	210.068828553228	-0.328788170622847	0.062990494165817	0.133517286096251	210.068828553228	-0.0601479940375552	0.733026070329367	0.896829087284422	210.068828553228	-0.352013747512468	0.0485330004073297	0.155410537520552	210.068828553228	-0.36195214893064	0.0421353697577185	0.1067438248744	210.068828553228	-0.534493122374987	0.00303614954680441	0.0123928456007827	210.068828553228	0.145785257443381	0.409755612779218	0.998625307316004	210.068828553228	-0.347589067958967	0.0515674467525604	0.283381776031696	210.068828553228	0.282977615203356	0.121097835716718	0.389882379774912	210.068828553228	-0.20570495175214	0.256745005717144	0.59489859734095	-0.354280644307625	0.0392651661226463	0.130362376253035
ENSG00000061273.13	HDAC7	chr12	48176505	48226915	-	50410	44929	2458	1645	1664.03703703704	FALSE	1636.05418540212	-0.00253208101105648	0.987549639396507	0.995165127656766	1636.05418540212	0.0146887534497185	0.927920910361212	0.967060147234722	1636.05418540212	0.471941119340644	0.0035718986642725	0.0138966250134525	1636.05418540212	0.393394656977201	0.0151118849729487	0.0429160146595148	1636.05418540212	0.248284631563681	0.125776054273456	0.398580024358766	1636.05418540212	0.337275192514233	0.0375006226071231	0.131432414506602	1636.05418540212	0.179058888708192	0.269696978523349	0.421256345782822	1636.05418540212	0.0131857264680206	0.93533113370275	0.960873256306018	1636.05418540212	0.250816712574737	0.121710663719266	0.975431061423351	1636.05418540212	0.322586439064515	0.0466332748504782	0.267918644052629	1636.05418540212	-0.292882230632452	0.0703207255043094	0.294056454979432	1636.05418540212	-0.38020893050918	0.0189616156142099	0.137770168722706	-0.63268039318322	0.00418511017862065	0.0261157928702409
ENSG00000111424.6	VDR	chr12	48235320	48336831	-	101511	1121	104	33	41.5185185185185	FALSE	40.4017451400869	-0.185048279750547	0.45745066802851	0.70854220604869	40.4017451400869	-1.04031943247689	0.000225713236644558	0.00419599962515386	40.4017451400869	-0.31450788818276	0.219735145476607	0.352179130788182	40.4017451400869	1.2220290139992	5.16786388066129e-08	6.88480336485101e-07	40.4017451400869	-1.03777388603887	0.00025925986009578	0.00925214103136988	40.4017451400869	-0.407692569592589	0.118219697655799	0.278795178707386	40.4017451400869	-0.225908453655953	0.372320669940779	0.528758426257594	40.4017451400869	0.812640860663234	0.000503404958453492	0.00277669550640455	40.4017451400869	-0.852725606288325	0.00284769832087577	NA	40.4017451400869	0.632626862884297	0.0315778352022546	0.218163819771953	40.4017451400869	0.0885994345268068	0.735428389034262	0.894002772076132	40.4017451400869	-0.409388153335968	0.0506434962602433	0.252961274743408	0.441927311689993	0.00120782819816802	0.0100075355373075
ENSG00000134291.7	TMEM106C	chr12	48357352	48362661	+	5309	14568	1298	513	539.555555555556	FALSE	524.753232300107	-0.560125779934891	0.00135774299569122	0.0278635202302821	524.753232300107	-0.54432370118652	0.00188065764932567	0.0201292830747072	524.753232300107	-1.01077530020356	1.00763210106903e-08	1.92555244088159e-07	524.753232300107	-1.0010514007977	1.26012332725605e-08	1.85388342483399e-07	524.753232300107	-0.740932768632402	2.46847592473404e-05	0.00185888788704972	524.753232300107	-1.00214059089171	1.38573374669067e-08	1.39927614466969e-06	524.753232300107	-0.768399295598294	1.22472017634485e-05	0.00013287989605617	524.753232300107	-0.966574131141799	4.46863995519367e-08	7.9416669283702e-07	524.753232300107	-0.180806988697511	0.30566750451996	0.998625307316004	524.753232300107	-0.457816889705188	0.00997337477753076	0.114797160975568	524.753232300107	0.242376004605265	0.173538764640774	0.461143978049616	524.753232300107	0.0344772696558979	0.846857136413697	0.950501997726185	0.21192564830314	0.00595831411901684	0.0338310410617148
ENSG00000079387.9	SENP1	chr12	48436681	48500091	-	63410	3166	156	111	117.259259259259	FALSE	115.741960395217	-0.0740511920793225	0.621243891460063	0.814214339161374	115.741960395217	-0.0921841450689948	0.543191769972901	0.75494607875448	115.741960395217	-0.254349968175513	0.0990406464853496	0.193977338476706	115.741960395217	-0.472731757199454	0.00230823107987407	0.00898027205593739	115.741960395217	0.17407016687531	0.241869741727759	0.548839255616156	115.741960395217	-0.0455505543932821	0.764424098521001	0.870371582686043	115.741960395217	-0.0433338941769101	0.774178094158023	0.861641601288601	115.741960395217	-0.0128668568874921	0.932734978225661	0.959396170492849	115.741960395217	0.248121358954633	0.0942977357392486	0.950870257346934	115.741960395217	0.0466335906757127	0.760968855391777	0.913156834339893	115.741960395217	0.211016073998603	0.173117327545492	0.460632576023947	115.741960395217	0.459864900311962	0.00343930679489777	0.0419905284852336	0.210322995426055	0.0112566180915729	0.0536909867749418
ENSG00000152556.11	PFKM	chr12	48498922	48540187	+	41265	4285	253	156	158.703703703704	FALSE	156.858587250899	0.48135372671638	0.00713026590770304	0.0792985517595109	156.858587250899	-0.120256177750129	0.515517135744487	0.734940681569951	156.858587250899	0.00656372888334478	0.971507892963436	0.983236803744088	156.858587250899	0.0768235878057773	0.67241643873225	0.776825320200414	156.858587250899	0.165583380208991	0.364245565794628	0.666945414723071	156.858587250899	0.424206570707093	0.0188721726929319	0.0832248766994504	156.858587250899	0.365638579003151	0.042980378537384	0.108316404901643	156.858587250899	0.414558100962362	0.0221606425374422	0.0615565706744956	156.858587250899	-0.315770346507389	0.075655077109709	0.92127723468883	156.858587250899	0.544462748457222	0.00277600250613596	0.0530048374097956	156.858587250899	0.359074850119806	0.0470512274925868	0.233884616985609	156.858587250899	0.337734513156584	0.0595673030295585	0.279174606920177	0.652744378601318	9.64991857494631e-05	0.00131315737300112
ENSG00000177981.6	ASB8	chr12	48541571	48574996	-	33425	1449	105	53	53.6666666666667	FALSE	52.6641843121106	-0.33899891156578	0.128832807020282	0.379326813512999	52.6641843121106	-0.149881108975258	0.498938736040333	0.721844612252426	52.6641843121106	-0.139886631493918	0.528254022385913	0.664035258582717	52.6641843121106	-0.355254002411923	0.111123816728047	0.207359562252295	52.6641843121106	-0.114725870455204	0.604939799585843	0.829346057567382	52.6641843121106	-0.116765141581739	0.599751913128821	0.765911929579362	52.6641843121106	0.0522153913636491	0.810627499825956	0.886224897078425	52.6641843121106	-0.228010124849147	0.313835357546191	0.461635654222058	52.6641843121106	0.224273041110576	0.321653559581633	NA	52.6641843121106	0.0331159673935194	0.883244099407113	0.958889073589689	52.6641843121106	0.192102022857567	0.384928476387747	0.668382167039984	52.6641843121106	0.127243877562776	0.581072725000076	0.83480685181905	-0.0984900883013424	0.73807697673839	0.840732215779687
ENSG00000139620.8	KANSL2	chr12	49047184	49076021	-	28837	1761	110	64	65.2222222222222	FALSE	63.7000081145556	-0.207141323637974	0.422888120111859	0.684602629862266	63.7000081145556	-0.112898167943262	0.662703241823965	0.830341371523936	63.7000081145556	-1.06136386709478	0.00011650146480542	0.000788447841782909	63.7000081145556	-0.236420963959876	0.360380355173802	0.500522012515537	63.7000081145556	-0.160987992964188	0.53558711221014	0.789258222072853	63.7000081145556	-0.399870563516773	0.129651519147972	0.296241552879629	63.7000081145556	-0.392536204978	0.135252056416878	0.259522732308439	63.7000081145556	-0.511651383875291	0.0551117543167045	0.1247066587365	63.7000081145556	0.0461533306737865	0.85964707950888	0.998625307316004	63.7000081145556	-0.286972395573511	0.279465367382249	0.63108748527539	63.7000081145556	0.668827662116782	0.0171326863787342	0.133779482567164	63.7000081145556	-0.275230419915414	0.30424458006492	0.638823006304097	-0.321475763201448	0.0432818781202582	0.13909684230619
ENSG00000129315.5	CCNT1	chr12	49082247	49110681	-	28434	2668	142	98	98.8148148148148	FALSE	97.0570874810033	0.168169579729542	0.287947532227654	0.572288474921704	97.0570874810033	0.0103239384968734	0.949311732012266	0.976496651047483	97.0570874810033	-0.121666770937072	0.460947694937752	0.604216140613197	97.0570874810033	0.466848406665131	0.00244599226064248	0.00944182764034278	97.0570874810033	0.0502913035582622	0.756883634465514	0.90752502710303	97.0570874810033	0.388982971473187	0.0137051129111927	0.0673582042748113	97.0570874810033	-0.0244637647837422	0.88072522364381	0.932702868126321	97.0570874810033	0.313960175524598	0.0494919145371385	0.115017529159104	97.0570874810033	-0.117878276171279	0.456249816078055	0.998625307316004	97.0570874810033	0.378659032976313	0.0163549009541265	0.148004851985903	97.0570874810033	0.0972030061533296	0.55712147874391	0.796041398957772	97.0570874810033	-0.152888231140534	0.31216379014356	0.647801830736963	-0.0366432945389365	0.109019649212324	0.259857457859633
ENSG00000174233.7	ADCY6	chr12	49159975	49182820	-	22845	1749	97	67	64.7777777777778	FALSE	63.6586726925108	0.528311758739799	0.0115991508101236	0.10290719838	63.6586726925108	0.496471987053034	0.0188645177269836	0.100860472034883	63.6586726925108	-0.0355441878592056	0.872273572037062	0.920557898238402	63.6586726925108	0.237099292730446	0.266092993424482	0.400966989921985	63.6586726925108	0.552009105570643	0.00894608978411138	0.0903351747972884	63.6586726925108	-0.184582449680513	0.413330360015399	0.618013390391525	63.6586726925108	0.205095926040262	0.34289595277316	0.499340123949902	63.6586726925108	0.2101141922084	0.336479210526252	0.485460994436804	63.6586726925108	0.023697346830844	0.905743960655339	0.998625307316004	63.6586726925108	-0.681054436733546	0.00173269773486824	0.0402003970549325	63.6586726925108	0.240640113899468	0.268485239329875	0.569150985741854	63.6586726925108	-0.0269851005220462	0.898658637065862	0.966531184818113	-0.0522578121999278	0.0266419481110274	0.0993038384708847
ENSG00000167535.3	CACNB3	chr12	49207577	49222724	+	15147	1075	73	37	39.8148148148148	FALSE	39.30307932738	0.551499835300801	0.0526900027765628	0.238011163757593	39.30307932738	0.49367625535138	0.0872250408650434	0.266809539802677	39.30307932738	1.4491517858286	9.0731185988896e-08	1.3876718049868e-06	39.30307932738	0.210204511032614	0.472117878354155	0.60897655204747	39.30307932738	0.788216487643269	0.00533122108743104	0.0668169683821047	39.30307932738	1.00627460248749	0.000313597423607314	0.00414263852715412	39.30307932738	1.27196209417703	3.33894651480162e-06	4.16711779923135e-05	39.30307932738	-0.0351752706076718	0.909340190438369	0.945518012196975	39.30307932738	0.236716652342468	0.369215058997306	NA	39.30307932738	0.512598347136113	0.0522452966475256	0.284467957113917	39.30307932738	-0.177189691651563	0.457318906430919	0.722594568582655	39.30307932738	-0.245379781640286	0.411645926344499	0.722759474708006	-0.48388776139978	0.200654847271241	0.385517615751838
ENSG00000174243.5	DDX23	chr12	49223547	49246625	-	23078	7827	400	297	289.888888888889	FALSE	283.578030487788	-0.0920818313845985	0.432326544141494	0.69241903627722	283.578030487788	-0.20175856484509	0.0894533746234275	0.27081681586126	283.578030487788	-0.267041258248911	0.0252719497398287	0.066311289085721	283.578030487788	-0.301838211351723	0.0108329890206474	0.0326533040832675	283.578030487788	-0.0684143605680664	0.562441697226461	0.805456393481762	283.578030487788	-0.152546844151667	0.199683383083506	0.392998126706542	283.578030487788	-0.281108387087719	0.0185888976492315	0.0564721177815628	283.578030487788	-0.413347066885562	0.000671392274314959	0.00354064792258916	283.578030487788	0.023667470816532	0.841036894193096	0.998625307316004	283.578030487788	0.0492117206934234	0.682608056608921	0.880366832805144	283.578030487788	-0.0140671288388078	0.907737874157921	0.966794731081571	283.578030487788	-0.111508855533839	0.362978174110279	0.689125469817132	-0.136832292078412	0.895599061711553	0.937924957262093
ENSG00000134285.6	FKBP11	chr12	49315301	49320257	-	4956	529	41	20	19.5925925925926	FALSE	19.1372126853509	0.656474089580398	0.112354563740673	0.348889098308449	19.1372126853509	0.776196164515364	0.0603697202863037	0.211527470665521	19.1372126853509	1.56552959068991	6.94478887357e-05	0.000509169916918672	19.1372126853509	0.881818186872993	0.0298193426677632	0.0739120443363301	19.1372126853509	0.79089116477858	0.056177697503543	0.260540198338457	19.1372126853509	0.964195862330632	0.018621254552354	0.0824046155140526	19.1372126853509	1.17535873184678	0.00346452914304222	0.0149083806126262	19.1372126853509	0.673649149455137	0.110173559080813	0.212687865738019	19.1372126853509	0.134417075198182	0.723724407480484	NA	19.1372126853509	0.187999697815268	0.616398408009701	0.854016108758964	19.1372126853509	-0.39017085884313	0.257328409084441	0.557873536218606	19.1372126853509	-0.208169037417857	0.584226915651919	0.837194061035792	-0.343331656826305	0.729573845053507	0.83490776743647
ENSG00000134287.5	ARF3	chr12	49329506	49351334	-	21828	20128	953	750	745.481481481482	FALSE	732.412433455444	-0.036873863079149	0.684150930592684	0.850736799502741	732.412433455444	0.0661633723996871	0.465818231530709	0.696605463565256	732.412433455444	0.105348315019792	0.244976393254809	0.381771348730662	732.412433455444	0.215084609645999	0.0165279751922806	0.0461993040448586	732.412433455444	-0.0785642213765785	0.389989363223176	0.686257967863748	732.412433455444	0.143410491023624	0.113782763494377	0.272159794457882	732.412433455444	-0.000226676123838598	0.998012499007884	0.998638645553459	732.412433455444	0.186857743768938	0.0394840652961525	0.0963623741339222	732.412433455444	-0.0416903582974295	0.647297395884106	0.998625307316004	732.412433455444	0.077247118623937	0.393308916739243	0.723324926337902	732.412433455444	-0.10557499114363	0.244408763384866	0.545545408550094	732.412433455444	-0.0282268658770614	0.752630934001518	0.914528349523002	0.0119241142814632	0.680271874882943	0.801179043102695
ENSG00000181929.7	PRKAG1	chr12	49396057	49412980	-	16923	14537	866	553	538.407407407407	FALSE	526.565899586942	-0.340663010679149	0.0792077767339313	0.291565991738904	526.565899586942	-0.066075612191465	0.733108192023674	0.867083640932033	526.565899586942	-0.366205012771269	0.0596651268270249	0.131624706302121	526.565899586942	-0.435068679168686	0.0250903567029514	0.0645303986934538	526.565899586942	-0.158833919131629	0.412983211234903	0.701951682007493	526.565899586942	-0.683770941995242	0.000470071537585746	0.00572984318653902	526.565899586942	-0.497847973459852	0.0106024644202751	0.0363337828147182	526.565899586942	-0.245077692764725	0.207525778546808	0.34155844937339	526.565899586942	0.18182909154752	0.349829024116097	0.998625307316004	526.565899586942	-0.617695329803777	0.00159593275960504	0.038233243857393	526.565899586942	-0.131642960688583	0.501046269477921	0.755315761541705	526.565899586942	0.189990986403961	0.330051603587501	0.66223216393866	0.00598798481750808	0.00499698437053337	0.0297808203330379
ENSG00000167550.6	RHEBL1	chr12	49458468	49463808	-	5340	5079	465	170	188.111111111111	FALSE	183.140622941354	0.537016893810122	0.00074525432959099	0.0188051658105056	183.140622941354	0.397578834259806	0.0137520526819403	0.0816304209296737	183.140622941354	0.0819692634520343	0.618502087493052	0.735547316576988	183.140622941354	1.55393514053596	4.46712798795583e-24	5.22301306591783e-22	183.140622941354	0.440830671091428	0.00627433043660386	0.0730849537734042	183.140622941354	0.363091162442233	0.0253057491610268	0.101109211800757	183.140622941354	0.0254270654478093	0.877646402349122	0.930472513382396	183.140622941354	0.680315283765798	2.14303662339499e-05	0.00018891888328857	183.140622941354	-0.096186222718694	0.535206530238686	0.998625307316004	183.140622941354	-0.0344876718175726	0.827618432704105	0.940629609290547	183.140622941354	-0.056542198004225	0.73106326639301	0.892289578098376	183.140622941354	-0.873619856770166	3.54233379839182e-09	4.49673973321567e-07	-0.778960138749382	7.7139811523263e-08	2.70934531697911e-06
ENSG00000139636.11	LMBR1L	chr12	49490919	49504683	-	13764	625	45	23	23.1481481481481	FALSE	22.6682824683036	0.471429489183457	0.17863715913616	0.450977955307338	22.6682824683036	0.817499870423162	0.017291428114694	0.0950370554231166	22.6682824683036	0.932985153451487	0.0061833636895496	0.0217261248498765	22.6682824683036	1.23957035674321	0.000172482348964138	0.000968823105496413	22.6682824683036	0.64060458470904	0.0672546047149726	0.286767954653189	22.6682824683036	0.313806203494543	0.387294934941899	0.597586871313374	22.6682824683036	0.694984285391329	0.0452555825216106	0.112770921561142	22.6682824683036	0.910559899929196	0.00826994511703914	0.0281219003780808	22.6682824683036	0.169175095525583	0.603911256949339	NA	22.6682824683036	-0.503693666928619	0.129929118328238	0.455584202492062	22.6682824683036	-0.238000868060158	0.446015001716107	0.715912085485788	22.6682824683036	-0.329010456814018	0.269349568155262	0.605015233222361	-0.500291894098556	0.334524331894833	0.530818430931694
ENSG00000123416.11	TUBA1B	chr12	49521565	49525180	-	3615	429333	27859	14725	15901.2222222222	FALSE	15706.3019444291	0.462488046400301	0.00978497592307059	0.0935945059767549	15706.3019444291	0.174695763053232	0.3292485710844	0.577403355566602	15706.3019444291	0.265687906175182	0.13784638365552	0.24962359184083	15706.3019444291	-0.380234192636347	0.0337511228612242	0.0820553974678081	15706.3019444291	0.376013681829794	0.0357191752361571	0.204510690172998	15706.3019444291	0.685025013729623	0.000130026044905166	0.00216369182589382	15706.3019444291	0.305452066791039	0.0880147368404295	0.187284231696374	15706.3019444291	-0.294727454008018	0.0998907159303964	0.196944508932217	15706.3019444291	-0.0864743645705068	0.62902310114467	0.998625307316004	15706.3019444291	0.510329250676391	0.0043606102689048	0.0699814456008239	15706.3019444291	0.0397641606158574	0.824226592263909	0.930041587156456	15706.3019444291	0.0855067386283287	0.633153344930183	0.860275324625322	0.170551745942202	0.00400010865593209	0.0251201169728711
ENSG00000167552.9	TUBA1A	chr12	49578579	49583107	-	4528	18685	1583	599	692.037037037037	FALSE	680.404340537965	0.796230030135098	0.000181578420403872	0.00798765269162777	680.404340537965	1.0768724858519	4.00944332775911e-07	2.76185375274941e-05	680.404340537965	1.82602830347808	6.0694903494597e-18	4.99384178197212e-16	680.404340537965	0.447724594048083	0.0358280788234653	0.0862552989502338	680.404340537965	0.400142907327837	0.0613266235434265	0.272962117263708	680.404340537965	1.39588943028115	4.66306297674849e-11	9.72005420668795e-09	680.404340537965	1.67475734019389	2.56625530865805e-15	1.79557044667208e-13	680.404340537965	-0.619584492277699	0.00448371193107625	0.0171070262857637	680.404340537965	-0.396087122807261	0.0613293764209493	0.88803521302857	680.404340537965	0.319016944429244	0.128131057982426	0.452532822429187	680.404340537965	-0.151270963284185	0.467850351399171	0.731200558391847	680.404340537965	-1.06730908632578	8.22260514211229e-07	4.90376303978589e-05	-0.672039504762102	5.43567130830574e-08	2.04666844261037e-06
ENSG00000167553.10	TUBA1C	chr12	49582519	49667114	+	84595	354643	19958	12496	13134.9259259259	FALSE	12900.2156707588	0.087269419628135	0.456623152891883	0.708022161416519	12900.2156707588	0.0207158947214682	0.85977095201401	0.935806550661011	12900.2156707588	-0.0213720628750242	0.855385745748739	0.909749579500095	12900.2156707588	-0.450200154772394	0.000124249400039425	0.000727804989288286	12900.2156707588	0.148928417688586	0.204000197052986	0.507792697038681	12900.2156707588	0.212709644860778	0.0696326317459579	0.198573933402795	12900.2156707588	-0.0297731397993219	0.79958408101264	0.878366194075698	12900.2156707588	-0.421067072219217	0.000333675762966186	0.00197933433225469	12900.2156707588	0.0616589980604508	0.598867227436514	0.998625307316004	12900.2156707588	0.191993750139309	0.101505258675571	0.403560111995474	12900.2156707588	-0.00840107692429778	0.942892642078899	0.979917965606665	12900.2156707588	0.0291330825531765	0.804046991180455	0.935389850634659	-0.0340126860960407	0.539130290311779	0.701627381328423
ENSG00000135451.8	TROAP	chr12	49717019	49725514	+	8495	1803	150	66	66.7777777777778	FALSE	65.6713982972739	-0.0163061878277436	0.954729563785411	0.980239890601076	65.6713982972739	-0.220459185319755	0.447651135264886	0.683095591169306	65.6713982972739	-1.37256935884336	8.49302350741579e-06	8.23897455097125e-05	65.6713982972739	-1.66309644928202	9.12730645307558e-08	1.1504290091068e-06	65.6713982972739	-0.0705161309965294	0.807309969254622	0.929483854210492	65.6713982972739	-0.571446460293341	0.0529885757942779	0.165270791333083	65.6713982972739	-0.505964514288389	0.0849323185198173	0.182561340679027	65.6713982972739	-0.983063773450765	0.00117072657502076	0.00562024654005102	65.6713982972739	-0.0542099431687858	0.850850624304352	0.998625307316004	65.6713982972739	-0.350987274973586	0.238132059253851	0.591200553021933	65.6713982972739	0.866604844554967	0.00571177580443878	0.0694320653874733	65.6713982972739	0.68003267583125	0.0363976575272658	0.207777015629304	0.734994884986962	0.00280855042153355	0.0192949224893613
ENSG00000123352.13	SPATS2	chr12	49760367	49921205	+	160838	2269	142	81	84.037037037037	FALSE	82.83528953364	0.359405153286556	0.0642457174509419	0.264422160847184	82.83528953364	0.123442286398157	0.534980713871879	0.749462182479193	82.83528953364	0.269235552998472	0.171912152732146	0.293151293259998	82.83528953364	0.0411282077656741	0.835490668770157	0.891363919160957	82.83528953364	0.041171877514296	0.837564329184718	0.941385862526614	82.83528953364	0.356835587610006	0.0696327229893212	0.198573933402795	82.83528953364	0.332238784465101	0.0902897314181605	0.190890923954741	82.83528953364	-0.0931887661724508	0.64916796095727	0.764515928745861	82.83528953364	-0.31823327577226	0.101477877707897	0.952520245483062	82.83528953364	0.233393301211849	0.231031734524806	0.584424478814444	82.83528953364	0.0630032314666288	0.743317824004599	0.897715842545483	82.83528953364	-0.134316973938125	0.506535876151607	0.787769602030703	0.183154676154056	0.250371862900424	0.443984109705282
ENSG00000187778.9	MCRS1	chr12	49950327	49961936	-	11609	5104	324	184	189.037037037037	FALSE	185.19878613961	-0.273703891248597	0.04382382070266	0.216103479891142	185.19878613961	-0.322710387276479	0.0186739901055582	0.100442169138869	185.19878613961	-0.522902875422043	0.000172770119906239	0.0010965966324906	185.19878613961	-0.65585867288039	2.35879018162308e-06	2.18791331460362e-05	185.19878613961	-0.289459442423332	0.0349090014790551	0.200777596856235	185.19878613961	-0.623583768114069	9.62816089480173e-06	0.000282362500697057	185.19878613961	-0.553130968857097	7.30619603590473e-05	0.000610751250941199	185.19878613961	-0.515746738230896	0.000239767088573914	0.00149199604276457	185.19878613961	-0.0157555511747347	0.909388959127799	0.998625307316004	185.19878613961	-0.30087338083759	0.0359696242102309	0.233588556782649	185.19878613961	-0.0302280934350539	0.833718265592614	0.934852321781798	185.19878613961	0.140111934649494	0.332733432544145	0.663674361747985	0.153843702074176	0.216353095803398	0.404739707222947
ENSG00000139644.8	TMBIM6	chr12	50101508	50158717	+	57209	63061	3210	2311	2335.59259259259	FALSE	2290.86748649664	-0.0543877991101315	0.507250931136268	0.742942438450119	2290.86748649664	0.176216416978724	0.0314080619123244	0.140036145586008	2290.86748649664	0.222622083527298	0.00652309679464807	0.0227132594503302	2290.86748649664	0.264443409776889	0.0011939141167125	0.00512517915029338	2290.86748649664	-0.0692605366071614	0.399774573050728	0.693856676781626	2290.86748649664	-0.0803911750238749	0.328833496937369	0.540013759709011	2290.86748649664	0.228623557312548	0.00521280759532095	0.0208371607251561	2290.86748649664	0.260727433486624	0.0014623201979874	0.00677839190365989	2290.86748649664	-0.0148727374970299	0.856379704297196	0.998625307316004	2290.86748649664	-0.256607592002599	0.00178019367744277	0.0409813497869339	2290.86748649664	0.00600147378525027	0.941356862540996	0.979392380635682	2290.86748649664	-0.00371597629026499	0.963610962610344	0.989649452995918	0.00956771248968507	0.0402208040187129	0.132453737387519
ENSG00000167566.12	NCKAP5L	chr12	50184929	50222533	-	37604	968	67	34	35.8518518518519	FALSE	35.1769280171074	-0.113316898289184	0.69611018798508	0.858656614971013	35.1769280171074	0.260811006874105	0.360786373025044	0.608223811553888	35.1769280171074	-0.0375094162094514	0.89753860645716	0.935984984975745	35.1769280171074	-0.467159508495058	0.116262309195528	0.214408656086287	35.1769280171074	-0.318354509549947	0.285815902105076	0.595961747110609	35.1769280171074	-0.483788662359508	0.111053346670643	0.267575932352315	35.1769280171074	-0.277479360105924	0.349301388563783	0.506096875717882	35.1769280171074	-0.660293225647766	0.0337167784407081	0.085171135795568	35.1769280171074	-0.205037611260762	0.491927122691171	NA	35.1769280171074	-0.744599669233613	0.0128123909290431	0.129446785476922	35.1769280171074	-0.239969943896473	0.420171524852007	0.696709473152716	35.1769280171074	-0.193133717152708	0.54343852341274	0.810566381376783	0.0099778217702018	0.0974270139341295	0.240015648965532
ENSG00000186666.4	BCDIN3D	chr12	50231573	50236912	-	5339	988	60	38	36.5925925925926	FALSE	35.99179630729	0.435350507351619	0.142585756017036	0.402867099512681	35.99179630729	0.339092756046359	0.260334339473292	0.507198189116349	35.99179630729	-0.385697463438033	0.230212102375464	0.363977535699338	35.99179630729	0.570294746017679	0.052399024866865	0.116085199443272	35.99179630729	0.372060157974779	0.216975401647339	0.520249168655763	35.99179630729	0.187422516100015	0.540809113061767	0.71962111091148	35.99179630729	0.34506110821735	0.252045508032269	0.403982031813627	35.99179630729	0.718988551376311	0.0152584237987185	0.0459147828904209	35.99179630729	-0.0632903493768397	0.82651321867968	NA	35.99179630729	-0.151670239946344	0.611323047374501	0.851845162140477	35.99179630729	0.730758571655383	0.0198944992608345	0.146101256555187	35.99179630729	0.148693805358631	0.595991006762143	0.841901414490747	0.211069848204285	0.15497090646279	0.327215342179031
ENSG00000161800.8	RACGAP1	chr12	50370706	50426919	-	56213	2903	209	98	107.518518518519	FALSE	104.768451545958	-0.120028556208476	0.456739602496004	0.708022161416519	104.768451545958	-0.121759321975024	0.453870136405052	0.687702422498192	104.768451545958	-0.811729793815912	2.44891011266324e-06	2.75107651847352e-05	104.768451545958	-1.42131460310176	4.07537872526895e-15	1.77518702709509e-13	104.768451545958	-0.265986013499103	0.106251704528496	0.36408044901987	104.768451545958	-0.377341134132874	0.0234777538832328	0.0964509112373587	104.768451545958	-0.561414038755032	0.000843789667717863	0.00464554831929425	104.768451545958	-1.08488197799974	1.59548208027136e-09	3.82141610924295e-08	104.768451545958	-0.145957457290626	0.375719049330518	0.998625307316004	104.768451545958	-0.255581812157849	0.127958944551565	0.452233265117542	104.768451545958	0.25031575506088	0.16160449849494	0.444037592339529	104.768451545958	0.33643262510202	0.0888879173324379	0.347955080800019	0.48009406440304	0.0658611462591032	0.184793857170316
ENSG00000066117.10	SMARCD1	chr12	50478755	50494495	+	15740	1628	100	57	60.2962962962963	TRUE	59.0709536551462	-0.34366411608691	0.116172462969303	0.356063724593143	59.0709536551462	0.00635584494759844	0.976433968419734	0.988762339055701	59.0709536551462	-0.57320888161527	0.0110221090795944	0.0344140763461968	59.0709536551462	-0.450610738673322	0.0406392945426746	0.0950067801384389	59.0709536551462	-0.506407252122696	0.0241553773163195	0.161630032253626	59.0709536551462	-0.35698736815521	0.108389006220211	0.263875262814464	59.0709536551462	-0.60492176438717	0.00741831865245372	0.0275121784414456	59.0709536551462	-0.671151718500158	0.00357588117748662	0.0141223467302871	59.0709536551462	-0.162743136035786	0.475539930821652	0.998625307316004	59.0709536551462	-0.363343213102809	0.102322157421584	0.404445471695587	59.0709536551462	-0.0317128827719005	0.893032982629102	0.960460881418922	59.0709536551462	-0.220540979826835	0.348102487298738	0.676324261841166	-0.0592801856111851	0.352348803236971	0.547372633839812
ENSG00000178449.4	COX14	chr12	50505762	50514240	+	8478	16242	937	580	601.555555555556	FALSE	590.484887382059	0.01875701951074	0.864948868098501	0.937984169834087	590.484887382059	0.0698427034373484	0.527620708766441	0.744090053189507	590.484887382059	0.417862599525198	0.000133132979825411	0.000882850491588506	590.484887382059	0.424498489590762	9.65103592773531e-05	0.000584987075401473	590.484887382059	-0.0201595915940557	0.855962614060862	0.948639993904315	590.484887382059	0.194052222142374	0.0786582096192337	0.214601427901907	590.484887382059	0.0310818049199723	0.779007199725601	0.865065980600061	590.484887382059	0.308275618869021	0.00513028784675583	0.019114355474328	590.484887382059	-0.0389166111047957	0.724826621501915	0.998625307316004	590.484887382059	0.124209518705025	0.259372341344072	0.611065581024129	590.484887382059	-0.386780794605226	0.000404064835016839	0.0119219534594183	590.484887382059	-0.116222870721741	0.282799972777056	0.617824075879168	-0.078836091328634	0.00506623779933501	0.0300324143328158
ENSG00000139624.8	CERS5	chr12	50523575	50561288	-	37713	1420	68	51	52.5925925925926	FALSE	51.8151797396146	0.0451512666895937	0.83322162656522	0.923653614478361	51.8151797396146	0.271149600893652	0.201255627375634	0.436184757282899	51.8151797396146	0.229557587879491	0.281922466097497	0.422955096022684	51.8151797396146	0.0793543038064212	0.709718385709539	0.804822265367543	51.8151797396146	0.125127652168394	0.562415715150345	0.805456393481762	51.8151797396146	0.235162394012836	0.272687673423701	0.480173206717297	51.8151797396146	0.14850996416064	0.48910652102082	0.638489870102984	51.8151797396146	-0.224706267186823	0.322432180022775	0.469718504633724	51.8151797396146	0.0799763854788002	0.706902287808133	NA	51.8151797396146	-0.035987206880816	0.863129819534836	0.953562152284067	51.8151797396146	-0.0810476237188506	0.699885272038735	0.878258218127922	51.8151797396146	-0.304060570993244	0.172250737272611	0.493241132057346	-0.385233394929469	0.706081940112744	0.817808114006546
ENSG00000050405.9	LIMA1	chr12	50569571	50677329	-	107758	43813	2250	1561	1622.7037037037	FALSE	1596.37668496063	0.0211262838660025	0.88078666294742	0.943891659146677	1596.37668496063	0.23091447115153	0.100985462240945	0.289724792534758	1596.37668496063	0.080604685564823	0.567397376349786	0.695625425806319	1596.37668496063	-0.0696614472184144	0.621098203858555	0.735845831255724	1596.37668496063	0.0985771154997438	0.484308758027124	0.755244016836939	1596.37668496063	0.162165829452946	0.249834063167721	0.454132954416759	1596.37668496063	0.0737505327626434	0.600834113137153	0.732475226963471	1596.37668496063	-0.3292933077482	0.0200514881991355	0.0569974980773341	1596.37668496063	0.0774508316337413	0.582287667468627	0.998625307316004	1596.37668496063	-0.0687486416985843	0.625129324096716	0.857080792844864	1596.37668496063	-0.00685415280217957	0.961201022269885	0.986396515559095	1596.37668496063	-0.259631860529785	0.0665887223097966	0.298842114366087	-0.338424766996915	0.242402038221719	0.434621572162671
ENSG00000161813.16	LARP4	chr12	50786166	50873787	+	87621	6889	375	247	255.148148148148	FALSE	250.01308732005	0.221572796521925	0.111086623548941	0.346721368758653	250.01308732005	0.19945771536008	0.154082090548913	0.372889051758858	250.01308732005	-0.00450449132029489	0.974585269356931	0.985565574542584	250.01308732005	0.344449779493824	0.0127105921764484	0.0373870645746179	250.01308732005	0.112652651152637	0.423405769771029	0.711008251403594	250.01308732005	-0.0718073316542842	0.613930900190558	0.777076458508704	250.01308732005	-0.221585444248115	0.121388163217608	0.239116652261509	250.01308732005	0.11679192451995	0.408762502949306	0.558032896072437	250.01308732005	-0.108920145369288	0.431887058643197	0.998625307316004	250.01308732005	-0.271265047014364	0.054541524106708	0.291434746369337	250.01308732005	-0.217080952927821	0.129659574722833	0.400888998255772	250.01308732005	-0.227657854973873	0.100041218503512	0.370866194252068	-0.120287697572664	0.0485149442128241	0.150630256560152
ENSG00000066084.8	DIP2B	chr12	50898768	51142450	+	243682	1569	97	55	58.1111111111111	FALSE	56.7190717088107	0.0801097729417161	0.71335502486314	0.868266094575885	56.7190717088107	0.101996036098155	0.642584608480911	0.819576794764293	56.7190717088107	0.119111965930636	0.587820632626838	0.712699432599547	56.7190717088107	0.265855987858497	0.215251325888624	0.341669601675007	56.7190717088107	0.0788317729386432	0.721296767701965	0.89230683011166	56.7190717088107	0.0188105211677373	0.932736822174991	0.966435357963416	56.7190717088107	0.164650846695399	0.45158490165931	0.603153981082914	56.7190717088107	-0.124905603863832	0.582895453512016	0.709244009298613	56.7190717088107	-0.00127800000307289	0.995310455774384	0.999638052598611	56.7190717088107	-0.083185514930418	0.706674075784811	0.890583723929064	56.7190717088107	0.0455388807647622	0.8336705752394	0.934852321781798	56.7190717088107	-0.390761591722329	0.0764410974271765	0.321922081392365	-0.390770073552969	0.481791461742738	0.65672632751127
ENSG00000123268.4	ATF1	chr12	51157493	51214905	+	57412	2877	172	108	106.555555555556	TRUE	105.280461149086	0.212227950012335	0.257097245672561	0.539321559264961	105.280461149086	0.113044339103715	0.552101102266901	0.760615565076539	105.280461149086	0.165117515416043	0.383805342849372	0.530073714106236	105.280461149086	0.58313684085585	0.00143575436649965	0.00598130018786491	105.280461149086	0.424412334964334	0.0229270175594487	0.157077469570749	105.280461149086	0.250905253948219	0.184826792888985	0.373451330745874	105.280461149086	0.523921801525756	0.00465606183703783	0.018987501369398	105.280461149086	0.687609321931114	0.000197422493644789	0.0012593655983687	105.280461149086	0.212184384951999	0.243964913439583	0.998625307316004	105.280461149086	0.137860914844504	0.462630020884215	0.770703105657506	105.280461149086	0.358804286109714	0.0499630700687824	0.241946507155968	105.280461149086	0.104472481075264	0.552150424558829	0.817445330906186	-0.109287679995401	0.195705930275775	0.379289617542101
ENSG00000185432.10	METTL7A	chr12	51317255	51326300	+	9045	1610	107	58	59.6296296296296	FALSE	59.3935519315424	0.565563475336536	0.0224015105303993	0.151543847480057	59.3935519315424	0.940853703711596	0.000110248514616646	0.00240114779628312	59.3935519315424	1.319540096259	3.0517659721568e-08	5.16162037872852e-07	59.3935519315424	-0.254293316681435	0.339654166174333	0.479319820860805	59.3935519315424	0.84550346912204	0.000572528622686095	0.0156057955251185	59.3935519315424	1.35083110624267	1.49741643100794e-08	1.47844915621517e-06	59.3935519315424	1.50908989475014	1.60959149498299e-10	5.39367443347363e-09	59.3935519315424	0.446340996481782	0.0804570503860073	0.167042371432257	59.3935519315424	0.279939993785504	0.221771841319921	0.998625307316004	59.3935519315424	0.409977402531072	0.0586522040878798	0.304050385509289	59.3935519315424	0.189549798491141	0.362604240725529	0.649702833236945	59.3935519315424	0.700634313163217	0.00679950443119729	0.0679644503662757	0.421771183854745	0.0053754263230405	0.0313837308190131
ENSG00000110911.10	SLC11A2	chr12	51373184	51422349	-	49165	7486	401	253	277.259259259259	FALSE	273.188389479913	-0.102690552553674	0.423438023961355	0.684992998547679	273.188389479913	0.381221000477596	0.00241025409713269	0.0240376183020439	273.188389479913	0.0948181875661657	0.45801260126051	0.601704649926214	273.188389479913	0.52545386207804	2.22078964059666e-05	0.00016255302097481	273.188389479913	0.0276580357843789	0.829573461062486	0.938136680037728	273.188389479913	0.154755968624569	0.225749988803187	0.424913027008074	273.188389479913	0.2110961507767	0.0960946633595197	0.200163426772783	273.188389479913	0.960654736024631	5.97981161832221e-15	3.51898053247756e-13	273.188389479913	0.130348588338052	0.310159427613708	0.998625307316004	273.188389479913	-0.226465031853027	0.0700920430895036	0.335925986770488	273.188389479913	0.116277963210535	0.357113598974112	0.645626111881155	273.188389479913	0.435200873946591	0.000238223705277381	0.00578375913960329	0.302461847952805	0.000131148142929543	0.00168164848206626
ENSG00000050426.11	LETMD1	chr12	51441745	51454207	+	12462	2418	129	87	89.5555555555556	FALSE	88.0358444776473	-0.240431169662596	0.15859072061032	0.426581717604788	88.0358444776473	0.0586651228456383	0.726435393372668	0.863097326582368	88.0358444776473	-0.0364828330702236	0.829458563979634	0.891241692808105	88.0358444776473	-0.115203184915063	0.493269333291214	0.6281811682394	88.0358444776473	-0.109472675789325	0.521904634206618	0.780222843129208	88.0358444776473	-0.0803913213208701	0.638293810824357	0.792051222313257	88.0358444776473	-0.226878752738341	0.187907459503557	0.330381021992206	88.0358444776473	0.070316772832675	0.678458020628486	0.7863665177882	88.0358444776473	0.130958493873271	0.449061570379736	0.998625307316004	88.0358444776473	-0.139056444166508	0.414063684974325	0.736905648844753	88.0358444776473	-0.190395919668117	0.271650195466151	0.571063079468233	88.0358444776473	0.185519957747738	0.273215226455066	0.608011645950342	0.0527527549883487	0.438809788759694	0.624829251016774
ENSG00000110925.2	CSRNP2	chr12	51454990	51477447	-	22457	1186	65	42	43.9259259259259	FALSE	43.0623920467285	0.40895397565116	0.0836187769792054	0.300549148322576	43.0623920467285	0.374711847217001	0.117998456890117	0.316969252698179	43.0623920467285	0.120998196092068	0.623941175052756	0.739969157918511	43.0623920467285	0.605411960420041	0.00900718159408774	0.0280295470871165	43.0623920467285	0.704777539831574	0.00253365856568284	0.0418477509566129	43.0623920467285	0.530408823351971	0.0257577027261162	0.102088736139281	43.0623920467285	0.455749638690816	0.0553913659423486	0.132385066638975	43.0623920467285	0.585588740939763	0.0139197273447721	0.0426961329601813	43.0623920467285	0.295823564180414	0.177252423294222	NA	43.0623920467285	0.15569697613497	0.493690016607298	0.788684155964086	43.0623920467285	0.334751442598748	0.154245910091671	0.435237059168877	43.0623920467285	-0.0198232194802783	0.928005936157247	0.977426461202941	-0.317190594780144	0.370483189648168	0.564781887667459
ENSG00000135457.5	TFCP2	chr12	51487446	51566926	-	79480	5410	269	196	200.37037037037	FALSE	196.606537487227	-0.166063069282853	0.182924771430536	0.456832943946129	196.606537487227	-0.109110455080688	0.383748065377241	0.62810560120504	196.606537487227	-0.0218345985292494	0.860868173450201	0.913175908950517	196.606537487227	-0.17580687127826	0.158007213002767	0.272647774971586	196.606537487227	0.00516060522410828	0.966947484353568	0.987393167773593	196.606537487227	-0.0808171961654121	0.520280315108153	0.705187748634998	196.606537487227	-0.10880908529822	0.385277407051144	0.540475280476411	196.606537487227	-0.234342488564101	0.0671921300735035	0.145521492356855	196.606537487227	0.171223674506961	0.17097608218877	0.985126099538007	196.606537487227	0.0282932589152756	0.82342599177143	0.938830983444721	196.606537487227	-0.0869744867689702	0.489106533179101	0.74702658195763	196.606537487227	-0.0585356172858404	0.64842158096243	0.868856944348514	-0.231261698253328	0.620869678774045	0.7600420089697
ENSG00000183283.11	DAZAP2	chr12	51632076	51665146	+	33070	25500	1874	900	944.444444444444	FALSE	925.150035388792	-0.371034175195746	0.0156238874838721	0.122320585182104	925.150035388792	-0.399328973762331	0.00940096662365125	0.062775935670889	925.150035388792	-0.218319538598741	0.154791275881958	0.27129689891264	925.150035388792	-0.426464771070244	0.00547064854435805	0.0186682730280974	925.150035388792	-0.338070847907492	0.0278278458071238	0.176375347961556	925.150035388792	-0.236229123898469	0.123999380467706	0.288312969331815	925.150035388792	-0.0270615924520968	0.859747138539131	0.919561034311352	925.150035388792	-0.250113118903199	0.103691144545944	0.202731017675305	925.150035388792	0.0329633272882539	0.830605752487376	0.998625307316004	925.150035388792	0.163099849863862	0.290369209442377	0.641367336590842	925.150035388792	0.191257946146644	0.212841602339554	0.509787190940505	925.150035388792	0.176351652167045	0.252615804730086	0.592272510616237	0.143399069275938	0.00525704043719631	0.0308547300693041
ENSG00000170545.12	SMAGP	chr12	51638342	51664674	-	26332	740	51	27	27.4074074074074	FALSE	26.6687557822355	-0.484520774960708	0.131312638369166	0.383956599061669	26.6687557822355	-0.237423724794124	0.454874983657272	0.688706611821183	26.6687557822355	-0.26079702614042	0.413135226759887	0.558940259590189	26.6687557822355	-0.574620072757549	0.0750993205438642	0.153304057512699	26.6687557822355	-0.234488725276343	0.461719418389709	0.73871781631454	26.6687557822355	-0.62206605347878	0.0601375351249058	0.180158451465725	26.6687557822355	-0.439836220180153	0.1736122866721	0.312038588059926	26.6687557822355	-0.862968178284848	0.0116263607047553	0.0370037398979414	26.6687557822355	0.250032049684365	0.445237715526795	NA	26.6687557822355	-0.384642328684656	0.252775037034633	0.604103863999079	26.6687557822355	-0.179039194039733	0.587122740227451	0.812303143376356	26.6687557822355	-0.288348105527299	0.412621885732108	0.723766058215622	-0.542033188870855	0.542310057453919	0.703303617350933
ENSG00000139629.11	GALNT6	chr12	51745031	51786651	-	41620	3556	321	114	131.703703703704	FALSE	130.130781705346	-0.221145245810759	0.255638857804701	0.537913069015528	130.130781705346	0.16577236222033	0.387201540239085	0.630546984146499	130.130781705346	1.18538572295716	1.30181236568036e-10	3.60370862350021e-09	130.130781705346	-0.377839150782577	0.0540138084916466	0.118774239608209	130.130781705346	-0.251700633363121	0.200980921833309	0.504019955127221	130.130781705346	0.0840823141447686	0.663509631643399	0.808993768768283	130.130781705346	0.797039504561795	1.9617770387468e-05	0.000199343085494671	130.130781705346	-0.575216482112566	0.00462832524702433	0.0175382934520504	130.130781705346	-0.0305553875523617	0.877391484088114	0.998625307316004	130.130781705346	-0.0816900480755609	0.669971456603716	0.874475832992395	130.130781705346	-0.388346218395363	0.0286905674272299	0.181068453237475	130.130781705346	-0.197377331329989	0.337526642557553	0.667781300395668	-0.168770235247601	0.169859967645997	0.346743779577838
ENSG00000135503.8	ACVR1B	chr12	52345451	52390862	+	45411	2484	140	93	92	FALSE	90.5352308960929	0.0584951641113623	0.749436359821369	0.884800214635889	90.5352308960929	0.276845846135237	0.127554235193876	0.333268725061094	90.5352308960929	0.139472311024067	0.448251351501529	0.592997098324042	90.5352308960929	0.603507370293227	0.000604216333630656	0.00284529217840064	90.5352308960929	0.329279270407137	0.0696266974601828	0.292946417439008	90.5352308960929	0.0989807650108071	0.59356526448832	0.761649233248117	90.5352308960929	-0.014094592624732	0.939657481085929	0.965740964252783	90.5352308960929	0.427148459549556	0.0185945855177638	0.0537163481504712	90.5352308960929	0.270784106295775	0.129937856920486	0.975431061423351	90.5352308960929	-0.17786508112443	0.326775023519016	0.671655333138803	90.5352308960929	-0.153566903648799	0.404832538077037	0.68694856751526	90.5352308960929	-0.176358910743671	0.303643849607149	0.638823006304097	-0.448083993781677	0.262214016371177	0.458848710018567
ENSG00000123395.10	C12orf44	chr12	52463030	52471278	+	8248	7157	448	232	265.074074074074	FALSE	259.558592267593	-0.00186625631484121	0.98984561611672	0.99644479721361	259.558592267593	0.309382804530917	0.0333072380040052	0.145011326263396	259.558592267593	0.43173866401005	0.00284119362634001	0.0115864371563366	259.558592267593	0.826392511123985	5.73750553859454e-09	9.0236237550356e-08	259.558592267593	0.132162704995864	0.367940006413287	0.66929680593418	259.558592267593	0.172976777126597	0.238538741654945	0.440310606220573	259.558592267593	0.273991737329795	0.0599417837443098	0.140316830967317	259.558592267593	0.544846038921777	0.000166349687877857	0.00108450720945168	259.558592267593	0.134028961310706	0.358537129726377	0.998625307316004	259.558592267593	-0.136406027404319	0.345712693417339	0.689390814586407	259.558592267593	-0.157746926680255	0.269385024127319	0.570213274034148	259.558592267593	-0.281546472202209	0.0428601655566253	0.230821473415862	-0.41720975984802	0.080523089235146	0.211816906903322
ENSG00000167767.9	KRT80	chr12	52562780	52585784	-	23004	3553	199	128	131.592592592593	FALSE	129.322033138842	-0.244919746238011	0.0941821233219998	0.317371933226812	129.322033138842	-0.217896901703411	0.139247756299749	0.351621359045062	129.322033138842	-0.505020576781282	0.000842838060765231	0.00423551552407903	129.322033138842	-0.142021244364991	0.327125566996064	0.466212957229675	129.322033138842	-0.324612594677309	0.0295305102543502	0.181597310809796	129.322033138842	-0.362399561573754	0.015765148815355	0.0741212234779074	129.322033138842	-0.544583519857633	0.000330277007607315	0.0021484930377735	129.322033138842	-0.461835031540633	0.00244528173243794	0.0103224577075741	129.322033138842	-0.0796928484392977	0.596615435801173	0.998625307316004	129.322033138842	-0.144502659870343	0.343390364038536	0.686780728077072	129.322033138842	-0.0395629430763503	0.802045351921156	0.921677006880556	129.322033138842	-0.319813787175643	0.0359477830167109	0.206044095828394	-0.241618744529713	0.231068004791243	0.422570547556078
ENSG00000135480.10	KRT7	chr12	52626304	52645970	+	19666	19586	1410	655	725.407407407407	FALSE	707.764388105484	-0.254692237131836	0.0197498866705467	0.140187862671532	707.764388105484	-0.784858783470307	1.40506663476837e-12	4.45907932733991e-10	707.764388105484	-1.08393259856286	3.09577316518083e-22	3.82070004802734e-20	707.764388105484	-1.41505362833112	2.44817769625424e-36	6.39838441438682e-34	707.764388105484	-0.698499295248118	2.72383314067632e-10	1.86184471446537e-07	707.764388105484	-1.04780682345494	7.43880451898858e-21	8.26265211946657e-18	707.764388105484	-1.53081947269537	2.24221916261733e-41	1.17202114582457e-38	707.764388105484	-2.24412971786875	1.53818201187705e-79	3.41707133938488e-76	707.764388105484	-0.443807058116282	6.26516098977818e-05	0.047462075142564	707.764388105484	-0.262948039984632	0.0206353777697699	0.173255710773962	707.764388105484	-0.446886874132507	0.000121385330573714	0.00497064538008305	707.764388105484	-0.829076089537626	1.06305995487678e-11	2.19682575791513e-09	-0.386969098159761	8.51443806800043e-19	1.57623534733858e-16
ENSG00000205426.6	KRT81	chr12	52679697	52685318	-	5621	1559	123	56	57.7407407407407	FALSE	56.1279139828732	-0.912016331577851	3.11913112290903e-05	0.00225338204537965	56.1279139828732	-0.723213309482775	0.000891950011307124	0.0119545517352566	56.1279139828732	-1.05022597883681	2.91246100677857e-06	3.23027709595822e-05	56.1279139828732	-0.781717770568762	0.000298357990992357	0.001566253324939	56.1279139828732	-0.576697937771398	0.00751920977638748	0.0813345676123708	56.1279139828732	-0.939849288127818	2.58697775941946e-05	0.000603356545149641	56.1279139828732	-1.55371511237221	5.69453153679957e-11	2.09097550561987e-09	56.1279139828732	-1.46148058517352	8.92383479412394e-10	2.25438476684916e-08	56.1279139828732	0.335318393806453	0.140159211018575	0.975431061423351	56.1279139828732	-0.216635978645042	0.353178963221504	0.695864360795184	56.1279139828732	-0.503489133535393	0.0462688428430326	0.232811402889687	56.1279139828732	-0.67976281460476	0.00582163656499809	0.0610756346122468	-1.01599242422429	0.00755721031117992	0.0402249580563258
ENSG00000170421.7	KRT8	chr12	53290977	53343738	-	52761	29565	1797	1091	1095	FALSE	1073.72611093736	0.0976883378726481	0.262796572053117	0.546248032576375	1073.72611093736	-0.0321392444535026	0.714091558343146	0.858300769300311	1073.72611093736	-0.632761973225719	1.34771667216792e-12	5.07449591054413e-11	1073.72611093736	-0.975205609460569	1.90014377626713e-27	2.96222413963329e-25	1073.72611093736	0.00298329834252603	0.972865599781922	0.989456760863244	1073.72611093736	-0.320988845175818	0.000288618442763756	0.00389766486686737	1073.72611093736	-0.698046994353712	6.07525436067002e-15	4.05900077059503e-13	1073.72611093736	-1.16113423106299	1.00470040278134e-36	3.71990324129791e-34	1073.72611093736	-0.094705039530122	0.278098610963136	0.998625307316004	1073.72611093736	-0.288849600722315	0.00111907544546642	0.0306725344546275	1073.72611093736	-0.0652850211279932	0.473420896582937	0.734985207454752	1073.72611093736	-0.185928621602425	0.0475753764378398	0.24357987846877	-0.0925040657219317	0.000550700120712738	0.00544935553747594
ENSG00000111057.6	KRT18	chr12	53342655	53346685	+	4030	71424	4012	2529	2645.33333333333	FALSE	2596.23209823798	-0.00113488182537401	0.98981662325715	0.99644479721361	2596.23209823798	-0.140210144911633	0.115702930397898	0.313647419010288	2596.23209823798	-0.468803845585294	1.59932853099353e-07	2.32216230823669e-06	2596.23209823798	-1.06872663190784	1.61645672912417e-32	3.26450783977214e-30	2596.23209823798	-0.132691898353706	0.136622889846853	0.414282637450971	2596.23209823798	-0.3644935918972	4.56476951951646e-05	0.000958084105481887	2596.23209823798	-0.816407482619884	1.06094734450675e-19	1.27399704098472e-17	2596.23209823798	-1.27089816322497	1.78180980043856e-44	9.89572617918568e-42	2596.23209823798	-0.131557016528332	0.139637997985268	0.975431061423351	2596.23209823798	-0.224283446985567	0.0122460439882964	0.126680264121074	2596.23209823798	-0.34760363703459	0.000119133724769798	0.00490102906622417	2596.23209823798	-0.202171531317136	0.027685796871014	0.174388278424575	-0.0722361073039888	7.2498358118618e-07	2.07813035561948e-05
ENSG00000063046.13	EIF4B	chr12	53399942	53435993	+	36051	2582	172	92	95.6296296296296	FALSE	94.1197354488957	0.186723009504218	0.30431004156147	0.58771984988377	94.1197354488957	0.408078026468325	0.0235816851046114	0.115707815482925	94.1197354488957	0.567518831790126	0.00146179243440658	0.00670598222619354	94.1197354488957	0.478387494665043	0.0070258843209928	0.0229445086645873	94.1197354488957	0.274016852780427	0.133881171880366	0.411792347985093	94.1197354488957	0.312384495782241	0.0873579503132723	0.230538877444805	94.1197354488957	0.665817224885302	0.000169192014668056	0.00122429987161266	94.1197354488957	0.562345873147406	0.00178546307238084	0.00800485613581038	94.1197354488957	0.087293843276209	0.623669870611332	0.998625307316004	94.1197354488957	-0.0956935306860842	0.587257692868465	0.839727714253605	94.1197354488957	0.0982983930951763	0.559282451443191	0.796883881778569	94.1197354488957	0.0839583784823626	0.622581566528423	0.857360076548557	-0.00489589673899696	0.877318981431369	0.927415711277557
ENSG00000111077.13	TENC1	chr12	53440753	53458156	+	17403	578	40	22	21.4074074074074	FALSE	21.2611081104046	-0.286601450450821	0.493535755210721	0.734845630161271	21.2611081104046	0.11612004109233	0.777306579115634	0.890354734927749	21.2611081104046	0.6021043980418	0.132227096889361	0.24156455241753	21.2611081104046	-0.907823908109679	0.0394142848308417	0.0928759838257384	21.2611081104046	0.246991380729923	0.545087786845621	0.795958651698084	21.2611081104046	0.0335603719139797	0.935504110941112	0.967273837856971	21.2611081104046	0.299533955634789	0.460955138582012	0.610894461064841	21.2611081104046	-0.264517382077624	0.534896591416166	0.670791412465758	21.2611081104046	0.533592831180745	0.196805636930647	NA	21.2611081104046	-0.0825596691783508	0.841141304247581	0.945813189484228	21.2611081104046	-0.302570442407011	0.440898551201705	0.711784959396849	21.2611081104046	0.643306526032054	0.155413723616069	0.467187533170634	0.107744518786217	0.35019039748215	0.545163257187524
ENSG00000167778.4	SPRYD3	chr12	53458388	53473204	-	14816	1762	111	63	65.2592592592593	FALSE	63.8619950249685	-0.500265869893358	0.0170562864775617	0.128779933646027	63.8619950249685	-0.138918931031008	0.498451416188778	0.721682899570726	63.8619950249685	-0.267767608132753	0.197506944012167	0.326156235735387	63.8619950249685	0.244164542806295	0.216499117948311	0.342925340835774	63.8619950249685	-0.253903575960846	0.222119356392264	0.526614888180804	63.8619950249685	-0.45788316303177	0.0313654284844336	0.116082131408862	63.8619950249685	-0.548640218987674	0.0100616130526011	0.0347406538516318	63.8619950249685	-0.367969207662263	0.0828915407434718	0.170819626866069	63.8619950249685	0.246362293932511	0.251131947440359	0.998625307316004	63.8619950249685	-0.318964232000761	0.137938413062699	0.468836038642098	63.8619950249685	-0.280872610854922	0.197369041446307	0.491258155039126	63.8619950249685	-0.612133750468558	0.00312718766562898	0.0395843156649275	-0.859931680549273	0.00933065606634105	0.0468572126880478
ENSG00000167779.3	IGFBP6	chr12	53491220	53496129	+	4909	9486	483	349	351.333333333333	FALSE	345.100576734588	0.204648122703996	0.0986327816342866	0.325089311821132	345.100576734588	-0.0280525737916946	0.823578875054179	0.917353689904576	345.100576734588	-0.0338516677579663	0.788059174478916	0.863890183126036	345.100576734588	0.248317153794262	0.0444998368347883	0.102097998996625	345.100576734588	0.161809855697838	0.195228607504784	0.497648137202385	345.100576734588	0.207796570903209	0.0961009266498623	0.245107013263684	345.100576734588	0.0651581826723731	0.603151419634011	0.734594779998331	345.100576734588	-0.00536901887298229	0.966143511536295	0.980200227910145	345.100576734588	-0.0428382670061575	0.728150111013364	0.998625307316004	345.100576734588	0.235849144694903	0.0594257707421719	0.306360193007535	345.100576734588	0.0990098504303394	0.430784717063275	0.705093570790986	345.100576734588	-0.253686172667245	0.0415885434775611	0.226582340491482	-0.210493115644197	0.0173241366464958	0.0731516028411102
ENSG00000139651.9	ZNF740	chr12	53574484	53584596	+	10112	3384	178	121	125.333333333333	FALSE	123.447488806909	0.126087012319876	0.418853107205529	0.682929744955739	123.447488806909	0.298607261361163	0.0545129476779042	0.197679911773615	123.447488806909	0.250165354431812	0.108942062653805	0.209174409840474	123.447488806909	0.40671963105224	0.00767778487788768	0.0246121199224062	123.447488806909	0.000207510249020402	0.998963203330142	0.999464605494118	123.447488806909	0.0329800298058383	0.836398828463711	0.914512118829646	123.447488806909	0.260790478081202	0.0941925625555744	0.196940026086784	123.447488806909	0.473061720749005	0.00225269619864237	0.00963767858504385	123.447488806909	-0.125879502070856	0.421638164412755	0.998625307316004	123.447488806909	-0.265627231555324	0.0886184409373546	0.378042950633381	123.447488806909	0.0106251236493897	0.944560394356548	0.980189613949817	123.447488806909	0.0663420896967642	0.654440602972174	0.871167332952503	0.190554847827908	0.425350421891612	0.612167187458992
ENSG00000182544.8	MFSD5	chr12	53645035	53648189	+	3154	14487	841	560	536.555555555556	FALSE	523.815113929931	-0.154786901504994	0.284436947844522	0.56913008749075	523.815113929931	-0.0404960341006688	0.779509175944747	0.890998121187186	523.815113929931	-0.0892604576834464	0.537632997526008	0.670984103373049	523.815113929931	-0.24960866756841	0.0847480133499305	0.168321601838954	523.815113929931	-0.068827067602713	0.63458357413782	0.846071391484446	523.815113929931	-0.254094329610504	0.0808427246588299	0.218282726015911	523.815113929931	-0.261836909788958	0.0716980553442204	0.160442937099697	523.815113929931	-0.306441666044316	0.0357678804348342	0.0891788399393762	523.815113929931	0.0859598339022806	0.553114572807586	0.998625307316004	523.815113929931	-0.213598295509836	0.14266903014114	0.476146714015315	523.815113929931	-0.172576452105512	0.236246765404078	0.536725936126307	523.815113929931	-0.0568329984759058	0.697612220631123	0.889452868026564	-0.145490187160433	0.184736300730837	0.366830562747311
ENSG00000135476.7	ESPL1	chr12	53662083	53687427	+	25344	1017	64	34	37.6666666666667	FALSE	37.3736753284021	0.498131809561126	0.0626334964175419	0.260928855680393	37.3736753284021	0.309787241892813	0.257466607713564	0.503820364708815	37.3736753284021	-0.00557271968553436	0.984206217603306	0.991391417496747	37.3736753284021	-0.524045851512061	0.0728464727706218	0.149564176765191	37.3736753284021	0.423729085855227	0.119256084533757	0.388029867142792	37.3736753284021	0.546597630085927	0.0430847766032293	0.144133851109409	37.3736753284021	0.109546742993751	0.693825038383616	0.803203259606355	37.3736753284021	0.174974108194572	0.532010683091628	0.668846332647912	37.3736753284021	-0.0744027237058987	0.773355329313303	NA	37.3736753284021	0.236810388193114	0.367428231331372	0.704567816920709	37.3736753284021	0.115119462679285	0.679936184468863	0.868039957027033	37.3736753284021	0.699019959706633	0.0164533780859677	0.125652041593473	0.771338549782546	0.155567608793787	0.327899632426319
ENSG00000123349.9	PFDN5	chr12	53689075	53693234	+	4159	37099	2309	1308	1374.03703703704	FALSE	1344.41164971227	-0.379093381042917	0.00365482817637566	0.0535410488885354	1344.41164971227	-0.220863429458378	0.0902955631947646	0.271896433259464	1344.41164971227	0.0120342311112414	0.926301325928838	0.955772594310689	1344.41164971227	-0.429402261428879	0.000996683011862297	0.00437791658102243	1344.41164971227	-0.360014229525013	0.00585084599362981	0.0705435786966004	1344.41164971227	-0.385627799448467	0.00317934446960747	0.0243201364824843	1344.41164971227	-0.0622396198328529	0.632625820500451	0.758114520773107	1344.41164971227	-0.319482177243041	0.014521922523975	0.0441470419254335	1344.41164971227	0.0190791515179031	0.884173882416345	0.998625307316004	1344.41164971227	-0.164764369990089	0.208586074846722	0.558553256103371	1344.41164971227	-0.0742738509440944	0.568396267658223	0.801980857899892	1344.41164971227	0.109920084185838	0.401725211068857	0.716384939976044	0.0886883187356386	0.414947364267076	0.602487300470136
ENSG00000139637.9	C12orf10	chr12	53693470	53700961	+	7491	1217	70	45	45.0740740740741	FALSE	44.5618330797223	-0.114992126532134	0.602595524062579	0.800643764498825	44.5618330797223	-0.403662293148133	0.0803304979996527	0.252577378175582	44.5618330797223	-0.127855963670472	0.56846748644844	0.696472543121739	44.5618330797223	-0.577752942631188	0.0127178515688132	0.0373960387294753	44.5618330797223	-0.242670669907227	0.286504844316876	0.596845382581635	44.5618330797223	0.244587058165393	0.260229046175507	0.466490882452199	44.5618330797223	0.0236028241216316	0.914703637960254	0.951524078712355	44.5618330797223	-0.0687104348540121	0.76084794722783	0.845746167008568	44.5618330797223	-0.127678543375094	0.575228672074854	NA	44.5618330797223	0.648249351313526	0.00438663091682571	0.0702335177061501	44.5618330797223	0.151458787792104	0.498697663355214	0.754028830453366	44.5618330797223	0.509042507777176	0.0315141302624666	0.189596859520839	0.635266848732168	0.0100984594134284	0.049522577454594
ENSG00000185591.5	SP1	chr12	53773960	53810230	+	36270	4054	232	144	150.148148148148	FALSE	147.732008491401	0.253734054010792	0.10111527762502	0.329124672884956	147.732008491401	0.335005353000544	0.030830348525157	0.138025512376515	147.732008491401	0.0770004232382635	0.626458693045909	0.742327236485658	147.732008491401	0.304141716069045	0.0482718834073569	0.108869024354765	147.732008491401	0.46364437320513	0.00264427463846611	0.0427892089407238	147.732008491401	0.386940697887085	0.012748011623854	0.0642534493985065	147.732008491401	0.536177449003933	0.000468343471933862	0.00284269131940184	147.732008491401	0.482990361595621	0.00183389096230891	0.00818897753724748	147.732008491401	0.209910319194338	0.161668255555126	0.985126099538007	147.732008491401	0.0519353448865412	0.731818014096305	0.903093280001171	147.732008491401	0.45917702576567	0.00261739114817661	0.0423645496223995	147.732008491401	0.178848645526576	0.233169211262511	0.568122185708437	-0.0321653767141662	0.00984093218184855	0.0484736825764447
ENSG00000205352.6	PRR13	chr12	53835389	53840429	+	5040	34839	1989	1261	1290.33333333333	FALSE	1270.75392423065	0.180545979570832	0.0353147446302713	0.196620815027939	1270.75392423065	0.315887403751833	0.000230331394736339	0.00426400994505647	1270.75392423065	0.531780747992831	4.59532580388608e-10	1.17339267509574e-08	1270.75392423065	0.338417842417711	7.39062849908847e-05	0.000462161328943703	1270.75392423065	0.210720176907242	0.0143606974995579	0.119933419155142	1270.75392423065	0.488816189161149	1.09663772016066e-08	1.17406298570454e-06	1270.75392423065	0.572588587524633	1.86655563002161e-11	7.5736133919507e-10	1270.75392423065	0.293366565544265	0.000657162478034887	0.00348006303922408	1270.75392423065	0.0301741973364101	0.723672252703708	0.998625307316004	1270.75392423065	0.172928785409316	0.0413776339081803	0.252640802749621	1270.75392423065	0.0408078395318017	0.627340549300563	0.837773988741329	1270.75392423065	-0.0450512768734462	0.596038914985515	0.841901414490747	-0.0769212394717601	0.333085536151328	0.529765182430768
ENSG00000197111.11	PCBP2	chr12	53835525	53874946	+	39421	21939	1200	765	812.555555555556	FALSE	798.403600908673	-0.405040216143064	0.00137526955376416	0.0280393524058836	798.403600908673	-0.0562166634622581	0.655683725969749	0.826440509073361	798.403600908673	-0.0936612880780275	0.457881405778373	0.601704649926214	798.403600908673	-0.510515032344674	5.65382869855397e-05	0.000368598105761926	798.403600908673	-0.306747656391793	0.015497502094072	0.125631270633032	798.403600908673	-0.242344560567036	0.0557029782714879	0.171390811953061	798.403600908673	-0.0694871162588354	0.581691146256323	0.716411299464129	798.403600908673	-0.408488204855441	0.00132961594653177	0.00626456378625731	798.403600908673	0.0982925597512706	0.440321125535457	0.998625307316004	798.403600908673	-0.186127897104778	0.142174079151847	0.475894384535805	798.403600908673	0.0241741718191921	0.84829717947485	0.940477831424475	798.403600908673	0.102026827489234	0.425827337538143	0.732863658523344	0.00212359001166752	0.447590068112457	0.63081448774739
ENSG00000139546.6	TARBP2	chr12	53894705	53900215	+	5510	1249	70	43	46.2592592592593	FALSE	45.2493424288691	-0.205649246060629	0.454824301412794	0.707309895406736	45.2493424288691	0.0691469837791127	0.799405469732108	0.902810570310618	45.2493424288691	-0.138717224336891	0.615909460871258	0.733249125040461	45.2493424288691	-0.251832456303407	0.360744016297696	0.500714046988649	45.2493424288691	0.175686634275348	0.516530354298788	0.777288522997296	45.2493424288691	-0.0201672911043427	0.941591651217139	0.970085033358318	45.2493424288691	0.166288786551706	0.538699677565118	0.681116296932788	45.2493424288691	0.270658608741419	0.317704511466033	0.464711487882661	45.2493424288691	0.381335880335977	0.162100632056699	NA	45.2493424288691	-0.0893142748834554	0.744567587454781	0.907421786005082	45.2493424288691	0.305006010888597	0.265294085193842	0.56491810233225	45.2493424288691	0.522491065044826	0.0558212301858271	0.267849005611367	0.13939117592847	0.134095429044361	0.298706262546521
ENSG00000135390.13	ATP5G2	chr12	54026510	54071192	-	44682	63103	3437	2273	2337.14814814815	FALSE	2298.11433483631	-0.203009276178558	0.0413772799813661	0.210688924763546	2298.11433483631	-0.0674070945998616	0.498216799223044	0.721504967062576	2298.11433483631	0.0238163698582623	0.81070828939184	0.879925963055562	2298.11433483631	-0.448422534769	6.96332295672322e-06	5.71867724523499e-05	2298.11433483631	-0.10364257265411	0.297995714475884	0.608388157167952	2298.11433483631	-0.166314716612254	0.0952712827820948	0.243760615836941	2298.11433483631	-0.0266238169505686	0.789011161883439	0.871492005530919	2298.11433483631	-0.227717145277017	0.0225549460457991	0.062398272279879	2298.11433483631	0.0993667035244474	0.318803603894345	0.998625307316004	2298.11433483631	-0.0989076220123923	0.321559896043684	0.66574586119389	2298.11433483631	-0.0504401868088309	0.61216670656104	0.829205237666194	2298.11433483631	0.220705389491984	0.0275594533506589	0.173998115364394	0.119376493145207	0.049244828082138	0.151816649781123
ENSG00000012822.11	CALCOCO1	chr12	54104903	54121529	-	16626	501	35	17	18.5555555555556	FALSE	18.1482060489038	0.372153990446358	0.323675373280801	0.604413446223965	18.1482060489038	0.0662896419600293	0.866119541922846	0.938013746772319	18.1482060489038	0.357235326341424	0.350067005019832	0.495175964120698	18.1482060489038	1.24203220450086	0.000442427063587519	0.00217841062473065	18.1482060489038	0.178054926402089	0.64828656709719	0.852611548210164	18.1482060489038	0.28141547263825	0.467618305936045	0.664731947482531	18.1482060489038	0.472496259548518	0.210839549543011	0.356022833679839	18.1482060489038	0.74324107182497	0.0464244689827844	0.109105483041794	18.1482060489038	-0.194099064044269	0.600997449542745	NA	18.1482060489038	0.215125830678221	0.575903393231073	0.834688884725382	18.1482060489038	0.115260933207094	0.750994324400994	0.899847696380626	18.1482060489038	-0.498791132675889	0.128084961718078	0.420801990023866	-0.306028313536697	0.540929909944353	0.702426301295561
ENSG00000123364.3	HOXC13	chr12	54332535	54340328	+	7793	1736	96	65	64.2962962962963	TRUE	62.8076120363839	0.215942196587983	0.352617937747746	0.62822019091139	62.8076120363839	-0.0117843256052359	0.960341177948979	0.98222740645196	62.8076120363839	-0.249223343297528	0.301137707755519	0.444134385247393	62.8076120363839	-0.239646233289558	0.314417240068472	0.452528603052873	62.8076120363839	0.132806395838307	0.5726422390637	0.812080902700294	62.8076120363839	-0.105646977542681	0.659227952555419	0.80498826252679	62.8076120363839	-0.306179878342335	0.205629551127381	0.349707979199599	62.8076120363839	-0.617884367423663	0.0138329709278766	0.0424740081773019	62.8076120363839	-0.083135800749676	0.718969719991725	0.998625307316004	62.8076120363839	-0.0938626519374449	0.695607202561286	0.885761238203412	62.8076120363839	-0.0569565350448063	0.817040752272997	0.927942756224163	62.8076120363839	-0.378238134134105	0.134115677487356	0.433156180404385	-0.29650787674578	0.608954641003888	0.751904877022147
ENSG00000197757.7	HOXC6	chr12	54384408	54424607	+	40199	1126	62	43	41.7037037037037	FALSE	40.9885517494302	-0.0136792690676823	0.959762835676501	0.982653826226683	40.9885517494302	0.119077221193136	0.660218525448323	0.82909861745814	40.9885517494302	-0.118541247985877	0.667561338376615	0.775722512464313	40.9885517494302	-0.290679337936609	0.292754661452665	0.428435644689343	40.9885517494302	0.246335027086081	0.360168568983384	0.661935450669358	40.9885517494302	-0.035564922925504	0.897265613302142	0.949073791372199	40.9885517494302	-0.222186799775266	0.424369919266484	0.577274226647354	40.9885517494302	-0.397610871746664	0.164446374061057	0.286492038535244	40.9885517494302	0.260014296153763	0.330694995544437	NA	40.9885517494302	-0.15464214411864	0.571545593107492	0.832085995889366	40.9885517494302	-0.10364555178939	0.712306047941403	0.884642364598796	40.9885517494302	-0.106931533810054	0.71149638789931	0.895549156570213	-0.368308237964758	0.826052580819368	0.895158930873281
ENSG00000180806.4	HOXC9	chr12	54388679	54397121	+	8442	1156	62	42	42.8148148148148	FALSE	42.1919441271514	-0.222208818765652	0.35081226367378	0.627193661160051	42.1919441271514	-0.103999166193344	0.662216894534199	0.829849009283724	42.1919441271514	-0.0247429994504445	0.916742167359663	0.949742658682854	42.1919441271514	-0.269364832057426	0.258977718606995	0.39236864441137	42.1919441271514	0.0110241283718452	0.96280940280992	0.986227591166449	42.1919441271514	-0.309464333418537	0.206513378672263	0.40198858332568	42.1919441271514	-0.216517292027582	0.368552565245349	0.52483302800804	42.1919441271514	-0.39724457126738	0.111028585234857	0.214013017005843	42.1919441271514	0.233232947137497	0.328993805495859	NA	42.1919441271514	-0.205465167225194	0.406084334934103	0.732870773189064	42.1919441271514	-0.191774292577137	0.427736563785417	0.702786914403954	42.1919441271514	-0.127879739209954	0.611969716811063	0.850782341208117	-0.362897230214372	0.645938734972879	0.777406830891121
ENSG00000123415.10	SMUG1	chr12	54558529	54582778	-	24249	1162	72	44	43.037037037037	FALSE	42.3188451765998	0.172472772309616	0.446672456704236	0.702501141641388	42.3188451765998	0.048158112296102	0.835499889695699	0.923477868571717	42.3188451765998	-0.423639907961072	0.0844030314138453	0.171351459251412	42.3188451765998	0.0158325873094988	0.944988903588786	0.965564957763765	42.3188451765998	-0.466559239870544	0.05959999349717	0.267842439190311	42.3188451765998	0.0868857697252876	0.709012599468325	0.836992148028154	42.3188451765998	0.199644569265083	0.382381970132207	0.538395126164174	42.3188451765998	0.445377849719068	0.0490045790876913	0.1140829682403	42.3188451765998	-0.63903201218016	0.0082063423304394	NA	42.3188451765998	0.0387276574291855	0.867295671184369	0.954268134133778	42.3188451765998	0.623284477226155	0.00979488997694547	0.0964795141142948	42.3188451765998	0.429545262409569	0.0536760883165216	0.261637806242792	1.06695949848192	0.00155470444268973	0.0121504869637123
ENSG00000094916.9	CBX5	chr12	54624724	54673886	-	49162	8553	691	297	316.777777777778	FALSE	313.263838509201	0.0425666706117169	0.744150766009874	0.883103712262136	313.263838509201	0.153991929135151	0.23799723658284	0.480974174272257	313.263838509201	0.363209266881508	0.00500407086196005	0.0182913096171851	313.263838509201	-0.653904487777317	1.33897847135626e-06	1.30605518073235e-05	313.263838509201	0.0750768970475337	0.567073850023428	0.808247448645416	313.263838509201	0.331167646897346	0.0107809192690424	0.0570233622766135	313.263838509201	0.877758402140457	5.12058190675044e-12	2.29805509209012e-10	313.263838509201	-0.380227988777828	0.00496197345082611	0.0185964133631551	313.263838509201	0.0325102264358168	0.802873188680964	0.998625307316004	313.263838509201	0.177175717762194	0.169651892808485	0.513789429951886	313.263838509201	0.514549135258949	3.93032627477638e-05	0.00222055768205328	313.263838509201	0.273676498999489	0.0491899152230063	0.248150027211945	0.239912375866581	6.73525986397976e-05	0.000970008414121947
ENSG00000135486.13	HNRNPA1	chr12	54673977	54680872	+	6895	8158	461	285	302.148148148148	FALSE	296.723123227418	0.118393715752443	0.378619661346239	0.651377805333705	296.723123227418	0.0946240745913584	0.484192134031909	0.711397371529026	296.723123227418	-0.118958834720461	0.383794978201948	0.530073714106236	296.723123227418	-0.246558771407763	0.0706162397806181	0.145963225561892	296.723123227418	0.0911602186987024	0.500936594975006	0.765736970750877	296.723123227418	-0.0802269683306011	0.557329923246581	0.73293380168257	296.723123227418	0.14621977856259	0.278850200826698	0.43018452856702	296.723123227418	-0.122971937790633	0.370848879584262	0.520512264095049	296.723123227418	-0.0272334970537409	0.839184882846391	0.998625307316004	296.723123227418	-0.174851042921959	0.199410348324496	0.550639838646165	296.723123227418	0.265178613283051	0.0510203937484163	0.245195522865663	296.723123227418	0.12358683361713	0.370708776774262	0.693159831921614	0.149746275955553	0.112298648586371	0.264590094545973
ENSG00000111481.5	COPZ1	chr12	54694986	54745633	+	50647	10036	495	359	371.703703703704	FALSE	364.878901290355	-0.080566656860241	0.516830554652823	0.749193525064435	364.878901290355	0.151547169675487	0.220628063133921	0.460644024672937	364.878901290355	0.36456621582629	0.00298121984215197	0.0120311771253589	364.878901290355	0.0860804922478761	0.485084531783287	0.620934946734573	364.878901290355	-0.0680988734693309	0.586175490045927	0.818214798075417	364.878901290355	0.0100637568266579	0.935754428434302	0.967273837856971	364.878901290355	0.161539253803874	0.191660425260839	0.33387464004466	364.878901290355	-0.0177227294586237	0.887588864834997	0.932172869982719	364.878901290355	0.0124677833909101	0.920503622441091	0.998625307316004	364.878901290355	-0.14148341284883	0.254359209240914	0.606127322745821	364.878901290355	-0.203026962022416	0.096143088611877	0.346021662780534	364.878901290355	-0.1038032217065	0.403406399699029	0.716743841865172	-0.117667803363266	0.318468916932573	0.51574900598922
ENSG00000161638.6	ITGA5	chr12	54789045	54813244	-	24199	1826	133	65	67.6296296296296	FALSE	65.6342186309917	0.0237122183221967	0.920879047603022	0.96281106212501	65.6342186309917	0.381907662487918	0.104490185320169	0.295700569030262	65.6342186309917	0.151473486786012	0.525884622952519	0.661993307771084	65.6342186309917	0.434327772208181	0.0619498932864089	0.131884703340448	65.6342186309917	-0.328731249626766	0.185275054186248	0.4854412267082	65.6342186309917	0.0621978296789007	0.796545312920283	0.891740819832988	65.6342186309917	0.631900255925713	0.00650250487449074	0.0249487298422818	65.6342186309917	0.235771086259445	0.324676230222546	0.472155411452951	65.6342186309917	-0.352443467948962	0.151997991340791	0.975431061423351	65.6342186309917	-0.319709832809017	0.174734113278965	0.520337577277776	65.6342186309917	0.4804267691397	0.0367317688117574	0.208961906313237	65.6342186309917	-0.198556685948735	0.390219741987035	0.706226269546557	0.152247209591151	0.0572148762594671	0.167514995474289
ENSG00000135441.3	BLOC1S1	chr12	56109820	56113871	+	4051	3470	214	119	128.518518518519	FALSE	127.03285308522	-0.207122182398757	0.221925722184088	0.503197746192345	127.03285308522	-0.277573603488016	0.106060142649749	0.297396790023877	127.03285308522	-0.281629567369675	0.101473791910722	0.19756707162986	127.03285308522	-0.409478911278593	0.0170035424918079	0.0472610192624977	127.03285308522	-0.276960140301488	0.107727072242947	0.366346254860631	127.03285308522	-0.0843573388393882	0.620403965222454	0.780312757957074	127.03285308522	0.169316654465869	0.310940624627285	0.464528982925025	127.03285308522	0.12412144354925	0.462012534893979	0.606865245390672	127.03285308522	-0.0698379579027313	0.686758083185767	0.998625307316004	127.03285308522	0.193216264648628	0.265392383553994	0.617213561045212	127.03285308522	0.450946221835544	0.00818697672644366	0.0860773604787196	127.03285308522	0.533600354827843	0.00189246776081469	0.0272111141142384	0.603160295986196	0.000267104363015189	0.00302355333726493
ENSG00000135404.7	CD63	chr12	56119107	56123491	-	4384	365821	21290	12532	13548.9259259259	FALSE	13326.9107193154	0.183865518406971	0.0755117847268385	0.285891120206473	13326.9107193154	0.25079960004553	0.0153487784130356	0.0879650284537063	13326.9107193154	0.8102726746785	4.54551466140796e-15	2.46289288300434e-13	13326.9107193154	0.928206818341314	2.63443377947538e-19	2.00081868071951e-17	13326.9107193154	0.257127170203639	0.0129507123007051	0.113491153357067	13326.9107193154	0.341418819717235	0.000966503963917531	0.00992873320620946	13326.9107193154	0.590078327993597	1.15202223293099e-08	2.7081665507473e-07	13326.9107193154	0.936296155670947	1.32624487239204e-19	1.37035022512508e-17	13326.9107193154	0.0732616517966675	0.478618915093781	0.998625307316004	13326.9107193154	0.0906192196717041	0.380835407345074	0.716667392983551	13326.9107193154	-0.220194346684903	0.0329563238791768	0.19733820349755	13326.9107193154	0.00808933732963251	0.937508005151569	0.979993199714929	-0.0667269664742556	0.0696434849887982	0.192297165708057
ENSG00000135414.5	GDF11	chr12	56137064	56150911	+	13847	1598	90	54	59.1851851851852	FALSE	58.3078702836313	0.200110386447366	0.354120072000611	0.629150387722575	58.3078702836313	0.804285838445352	9.81473603736796e-05	0.00221354681289471	58.3078702836313	0.938168804043591	4.54866728465851e-06	4.78336775047048e-05	58.3078702836313	0.520876299540016	0.0126810798466163	0.0373126077870967	58.3078702836313	0.11559411239398	0.602063335407109	0.827650804212187	58.3078702836313	0.575668284720526	0.0066205599446082	0.0407412019860031	58.3078702836313	0.859682294256099	2.9126893385112e-05	0.000277110893597543	58.3078702836313	0.651391769146773	0.00210194176240852	0.00913342518374677	58.3078702836313	-0.0845162740533864	0.693106411845608	0.998625307316004	58.3078702836313	-0.228617553724826	0.238804893927389	0.591751335035911	58.3078702836313	-0.0784865097874919	0.671510200797088	0.861541964233746	58.3078702836313	0.130515469606757	0.506562627279252	0.787769602030703	0.213478449503597	0.70828418990127	0.819080337254384
ENSG00000123353.5	ORMDL2	chr12	56211703	56215663	+	3960	8115	466	288	300.555555555556	FALSE	294.075100123242	-0.381331165696367	0.0143968057620077	0.116597056833296	294.075100123242	-0.130451714096716	0.400522840238221	0.6430073998838	294.075100123242	0.0360360754184165	0.815468672224994	0.882613230376529	294.075100123242	-0.358035385232199	0.0213472736208906	0.0568109833468804	294.075100123242	-0.357927693721646	0.0222550322474624	0.154475817954911	294.075100123242	-0.402229392002699	0.0104428335716695	0.0559378176268633	294.075100123242	-0.0330297503448524	0.830977694354717	0.898305084189297	294.075100123242	-0.218460072869533	0.16227926027996	0.283693391077656	294.075100123242	0.0234034719747209	0.882175109388773	0.998625307316004	294.075100123242	-0.271777677905983	0.0849324198778244	0.371182655299736	294.075100123242	-0.0690658257632689	0.655231702322211	0.852406577849016	294.075100123242	0.139575312362666	0.375172110130474	0.694291716738978	0.113474407924529	0.29792407322458	0.495295288058675
ENSG00000135392.11	DNAJC14	chr12	56214744	56224608	-	9864	1177	77	43	43.5925925925926	FALSE	42.7045128036442	-0.174066088865153	0.487118302297086	0.729446112944372	42.7045128036442	-0.0892068954916166	0.722420364742943	0.861413799359943	42.7045128036442	-0.382906366174708	0.137641340367134	0.249404761521687	42.7045128036442	-0.504818076990799	0.0495299647524229	0.111030087484871	42.7045128036442	-0.0264001668460178	0.916113068795513	0.974336412844636	42.7045128036442	-0.272862020806703	0.28774010810024	0.497249825083379	42.7045128036442	-0.359349754180198	0.162175596810138	0.296774372916865	42.7045128036442	-0.422129478592046	0.107124049317877	0.207839367301017	42.7045128036442	0.147665922019135	0.557713079233505	NA	42.7045128036442	-0.183655125315086	0.477421250903694	0.780276850382605	42.7045128036442	0.0235566119945104	0.929300855771384	0.975420763717591	42.7045128036442	0.0826885983987533	0.758906377868246	0.917518086379921	-0.067675957596768	0.904565853655047	0.942649486991761
ENSG00000170473.12	WIBG	chr12	56295197	56326402	-	31205	3241	198	120	120.037037037037	FALSE	118.238688062993	-0.230025663634127	0.271822772959728	0.555907286655959	118.238688062993	0.0956014236880112	0.645169951314265	0.820755932337661	118.238688062993	-0.263806866871573	0.211072356839366	0.341761837258493	118.238688062993	-0.900104899893678	3.24365066842273e-05	0.000227866903222597	118.238688062993	0.159223915332053	0.442533363203093	0.725793921266646	118.238688062993	-0.300302604671786	0.156498045539384	0.335175134409006	118.238688062993	-0.103789225343568	0.62012528097646	0.747582858059533	118.238688062993	-0.421616715162917	0.0488540700618665	0.113822041575707	118.238688062993	0.38924957896618	0.0617835240266679	0.88803521302857	118.238688062993	-0.395904028359797	0.0609496192320024	0.30983885383042	118.238688062993	0.160017641528004	0.45044404023491	0.718349917718487	118.238688062993	0.478488184730761	0.0312362375700382	0.188563320005	0.0877705814363902	0.0149126605412748	0.0658074410780749
ENSG00000123374.6	CDK2	chr12	56360553	56366568	+	6015	18882	1049	670	699.333333333333	FALSE	684.394877325441	-0.11403516960447	0.207735969391225	0.486927413350151	684.394877325441	-0.0218882232411862	0.809157046076901	0.908308427417805	684.394877325441	-0.355521332729522	0.000109813908148314	0.000755853127657569	684.394877325441	-0.520247591311084	1.52244134991309e-08	2.22141442287811e-07	684.394877325441	0.022629721054559	0.802715685111421	0.926754444250973	684.394877325441	-0.354867173380694	0.000117964631829142	0.00200811057171217	684.394877325441	-0.164500535728566	0.0711602794005135	0.159801034192536	684.394877325441	-0.625973099180318	2.478445332452e-11	8.53622683107306e-10	684.394877325441	0.136664890659029	0.131389382284423	0.975431061423351	684.394877325441	-0.332978950139508	0.00030834482512945	0.0136997605805015	684.394877325441	0.191020797000956	0.0390475204102869	0.215168267219513	684.394877325441	-0.105725507869234	0.266549932616451	0.602841104919772	-0.243835748826114	6.24776190525129e-05	0.000919165766391771
ENSG00000139531.8	SUOX	chr12	56390964	56400425	+	9461	868	68	31	32.1481481481481	FALSE	31.8191015447055	-0.393515789816949	0.194775783444732	0.471175995813448	31.8191015447055	-0.204825845079476	0.497253196540234	0.721122855309189	31.8191015447055	-0.169750901262733	0.573108950620865	0.700410228636406	31.8191015447055	-0.765745163202352	0.0144823383150035	0.0414727870664263	31.8191015447055	4.72009012068195e-05	0.999873584337518	0.999873584337518	31.8191015447055	-0.382520719459715	0.214627472005021	0.411562303892234	31.8191015447055	-0.092661974424903	0.756853301330997	0.848952087304625	31.8191015447055	-0.386912079524761	0.212304829793171	0.347301310298622	31.8191015447055	0.393562990718156	0.196142544271787	NA	31.8191015447055	-0.177694874380239	0.570092675172866	0.831613539276288	31.8191015447055	0.0770889268378296	0.799545493101309	0.920332067194398	31.8191015447055	0.378833083677592	0.244923859988443	0.583327102615197	-0.0176073280922163	0.39515728087309	0.587087041939186
ENSG00000170515.9	PA2G4	chr12	56498103	56507691	+	9588	26279	1337	999	973.296296296296	FALSE	956.702065511877	-0.252729575418077	0.0213515618764037	0.146622858449554	956.702065511877	-0.353268060075188	0.00136252686282745	0.0160907743083003	956.702065511877	-0.327432991907836	0.00298184143874301	0.0120311771253589	956.702065511877	-0.416637768428728	0.000154052298875866	0.000879761393194696	956.702065511877	-0.217614320192147	0.0480108773484367	0.242400372794437	956.702065511877	-0.200054293454961	0.069222556436259	0.198039805696264	956.702065511877	-0.33674981130227	0.00226434768831014	0.0105455941081362	956.702065511877	-0.500391700782772	6.57055616395059e-06	6.66506416356906e-05	956.702065511877	0.0351152552259301	0.750279245964972	0.998625307316004	956.702065511877	0.153213766620227	0.167050519727823	0.50972749534558	956.702065511877	-0.00931681939443484	0.933123087997965	0.975435241454804	956.702065511877	-0.0837539323540442	0.452884201200001	0.752211030254806	-0.120270651755539	0.542950775371618	0.703610994597083
ENSG00000135482.2	ZC3H10	chr12	56511943	56516278	+	4335	754	45	27	27.9259259259259	FALSE	27.3838910108814	0.0552535754934265	0.854889548009049	0.932194649132462	27.3838910108814	-0.262970080624735	0.403577875794409	0.644766811274563	27.3838910108814	0.0766663859636025	0.801577390859083	0.872891959183958	27.3838910108814	0.311677310387882	0.291353168466281	0.427010432952561	27.3838910108814	0.284265456059896	0.343771547131177	0.648286243528929	27.3838910108814	-0.011227298547452	0.971040351878571	0.984333169837209	27.3838910108814	-0.35272791782793	0.267376823662449	0.418884071767369	27.3838910108814	-0.0667573044067881	0.831121742649656	0.895085178182626	27.3838910108814	0.22901188056647	0.438693445177043	NA	27.3838910108814	0.251742782077283	0.42780121105711	0.748055237280885	27.3838910108814	-0.429394303791532	0.174999884085785	0.462971162674149	27.3838910108814	-0.37843461479467	0.210310020130042	0.542786767027462	-0.609025778078501	0.324199692935093	0.521505232771222
ENSG00000139641.8	ESYT1	chr12	56512034	56538455	+	26421	10527	673	368	389.888888888889	FALSE	384.101623188764	0.194485508634589	0.143470263892343	0.403825392761279	384.101623188764	0.331491135412758	0.0126140795290332	0.0769840045982067	384.101623188764	0.815954876426339	4.8159314333428e-10	1.22619961938923e-08	384.101623188764	-0.0858076731312994	0.522442513661593	0.653682330996458	384.101623188764	-0.0401818192550286	0.765840597469994	0.910359961721439	384.101623188764	0.234378864589209	0.0794909052771006	0.216077144170179	384.101623188764	0.584687911731154	9.294439658748e-06	0.000104677301403846	384.101623188764	-0.146211383108644	0.282950416637864	0.428768315525931	384.101623188764	-0.234667327889617	0.0785896920439557	0.925422071515223	384.101623188764	-0.0971122708235493	0.462202961229975	0.770136042281934	384.101623188764	-0.231266964695186	0.0718093458373107	0.297620264510421	384.101623188764	-0.0604037099773444	0.656680749596103	0.872229108035765	0.172691233061641	0.0766696470689861	0.205021511843217
ENSG00000196465.6	MYL6B	chr12	56546040	56553431	+	7391	5042	313	186	186.740740740741	FALSE	183.947763297834	0.0511390623248709	0.699626641184547	0.861421966685034	183.947763297834	-0.110331935266919	0.415253132854434	0.654941309645811	183.947763297834	0.487296168758756	0.000176138212968879	0.00111558386346504	183.947763297834	-0.0638688178068432	0.632105957998256	0.743368653093238	183.947763297834	-0.271844857693832	0.0485827298028435	0.243626488164823	183.947763297834	0.338620189339031	0.0101055983965103	0.0547550898484088	183.947763297834	0.403184031088737	0.00201107865541505	0.00961293433674992	183.947763297834	0.15913406543688	0.234974695655863	0.373788962692088	183.947763297834	-0.322983920018703	0.0177874288337765	0.714884609749185	183.947763297834	0.448952124605949	0.000733540851670916	0.0233628817489167	183.947763297834	-0.0841121376700189	0.5050434399329	0.758205103437025	183.947763297834	0.223002883243724	0.0942140760067682	0.360272604188543	0.544391374143639	0.000424182675589949	0.00443445559446151
ENSG00000092841.14	MYL6	chr12	56551945	56557280	+	5335	79795	5151	2745	2955.37037037037	FALSE	2905.78944261763	0.0750209477337477	0.395928460178738	0.664818650254774	2905.78944261763	0.315425784567419	0.000352462094151997	0.00598848598209302	2905.78944261763	0.762830097735307	4.12213776308362e-18	3.52204963103472e-16	2905.78944261763	-0.0278833630693512	0.75256496424006	0.837126688632059	2905.78944261763	0.0335461305428909	0.70488673610264	0.884193045879172	2905.78944261763	0.32553974150617	0.000227857901322065	0.00323441742994867	2905.78944261763	0.610965485382395	3.9341791529497e-12	1.81135315819228e-10	2905.78944261763	-0.285250165084613	0.00136771939121845	0.00642365460378815	2905.78944261763	-0.0414748171908568	0.638879918273356	0.998625307316004	2905.78944261763	0.0101139569387506	0.908525849774175	0.966453461269788	2905.78944261763	-0.151864612352912	0.0822952497054456	0.318232849362651	2905.78944261763	-0.257366802015262	0.00382446014609168	0.0454051597855557	-0.217375652989721	0.00760539647108781	0.0403874468820911
ENSG00000139613.7	SMARCC2	chr12	56556767	56583351	-	26584	5304	305	196	196.444444444444	FALSE	193.432245648938	-0.293518008964287	0.116544649262229	0.356259200677825	193.432245648938	-0.253253445616602	0.176956465123215	0.405162367710612	193.432245648938	0.0132591455213732	0.94317255670986	0.967116471142836	193.432245648938	-0.633306856607243	0.000814260492050331	0.00367810434764955	193.432245648938	-0.281154910341233	0.134677570072971	0.412386246612137	193.432245648938	-0.278607424637496	0.138744867170345	0.309692763043377	193.432245648938	-0.239440036937565	0.201691598567025	0.345051533976695	193.432245648938	-0.560699695780684	0.003306184075273	0.0132336719337279	193.432245648938	0.0123630986230537	0.94784498407694	0.998625307316004	193.432245648938	-0.0253539790208942	0.893720894439597	0.962968821145903	193.432245648938	-0.252699182458938	0.177947570664032	0.465980997139217	193.432245648938	0.0726071608265586	0.708189259089226	0.893631822941287	0.0591322792804526	0.663154925929075	0.787556028885834
ENSG00000181852.13	RNF41	chr12	56598285	56615717	-	17432	1367	88	48	50.6296296296296	FALSE	49.071710545886	0.104290989860832	0.668359179982077	0.842901363899594	49.071710545886	-0.0329922252743447	0.894093942435755	0.95089698553491	49.071710545886	0.150563073081348	0.538599758757822	0.671436231246073	49.071710545886	0.240896013619696	0.317456146393021	0.455871425392663	49.071710545886	-0.0952260778067959	0.702977988090955	0.883669882893793	49.071710545886	-0.644488284270533	0.0144652502836031	0.0696656810652395	49.071710545886	-0.358402398483594	0.159213795784457	0.293035167634773	49.071710545886	-0.600027276741766	0.023095423359983	0.0635768066842654	49.071710545886	-0.199517067667628	0.417639201560973	NA	49.071710545886	-0.611496058996188	0.0206674604344362	0.173255710773962	49.071710545886	-0.508965471564942	0.0437867433406789	0.228070926919855	49.071710545886	-0.840923290361462	0.00113767977761803	0.0188961168297454	-0.642875639980986	0.000283176274409706	0.00316914908615195
ENSG00000139579.8	NABP2	chr12	56615799	56623638	+	7839	5026	309	171	186.148148148148	FALSE	183.344517203061	-0.480633308571405	0.000427579504946454	0.0133784207075852	183.344517203061	-0.887903634062499	4.24281322231556e-10	8.19600832467306e-08	183.344517203061	-0.237570058069847	0.0794628828506723	0.163678066066545	183.344517203061	-0.800784576245864	9.27679236104351e-09	1.40193158027606e-07	183.344517203061	-0.560954089491271	5.31228309820234e-05	0.00325551362831904	183.344517203061	-0.315790025566211	0.0208724004158537	0.0891264536738473	183.344517203061	-0.219626599463085	0.104444533146509	0.213091666568573	183.344517203061	-0.339640375569523	0.013524220786124	0.0416411039173588	183.344517203061	-0.0803207809198657	0.570954446997411	0.998625307316004	183.344517203061	0.572113608496287	8.22248910802835e-05	0.00553440682139718	183.344517203061	0.0179434586067611	0.89603075521638	0.96242346075822	183.344517203061	0.461144200676341	0.00130008148755793	0.0207779210403592	0.539964399704886	1.96285395250954e-05	0.000348838404439995
ENSG00000139645.9	ANKRD52	chr12	56631591	56652175	-	20584	4941	304	200	183	FALSE	178.97767750183	0.0562179941110474	0.783694971693721	0.901127525681988	178.97767750183	0.42138508995529	0.0384855390846515	0.158987680291127	178.97767750183	0.0502846801633884	0.806781254935945	0.877056304301542	178.97767750183	-0.152879059902602	0.457668738979992	0.595612831660253	178.97767750183	-0.144171422654842	0.48609561510123	0.756073102711277	178.97767750183	-0.234597227351544	0.259152556261023	0.465218104027364	178.97767750183	-0.438651029239295	0.0358821577626624	0.0940279722438861	178.97767750183	-0.524357066901552	0.0128903962022651	0.0400090388593553	178.97767750183	-0.200389416765889	0.330718717760074	0.998625307316004	178.97767750183	-0.655982317306834	0.00143231055898513	0.0355537649230128	178.97767750183	-0.488935709402683	0.0192491125027545	0.143255957872259	178.97767750183	-0.37147800699895	0.078220438293313	0.324949422475165	-0.172395656276558	0.000261155150611933	0.00297135040760261
ENSG00000135469.9	COQ10A	chr12	56660642	56664750	+	4108	1181	64	44	43.7407407407407	FALSE	42.9671635124444	0.316803484620812	0.152104437716467	0.4172892971746	42.9671635124444	-0.129370843149074	0.581108525553031	0.780642036383998	42.9671635124444	0.0893446592316122	0.696747717568135	0.798671338791338	42.9671635124444	0.327220117782731	0.137756159224315	0.244429159518223	42.9671635124444	0.0651961410758655	0.777279401949958	0.915898622483389	42.9671635124444	0.160958721283567	0.481925326558294	0.676019440719735	42.9671635124444	-0.223388642022285	0.346305778910572	0.50282241035937	42.9671635124444	0.356365329737128	0.11453047273843	0.219194008346692	42.9671635124444	-0.251607343544947	0.254407191957803	NA	42.9671635124444	0.290329564432641	0.211721221272685	0.562736743145087	42.9671635124444	-0.312733301253897	0.184357717997571	0.473801073912065	42.9671635124444	0.0291452119543971	0.892230773532074	0.964403680039655	0.278878599310438	0.339257999408292	0.53517603102114
ENSG00000062485.14	CS	chr12	56665483	56694176	-	28693	8393	398	306	310.851851851852	FALSE	305.705750281517	-0.0760468043475325	0.497785946781849	0.738821767680559	305.705750281517	-0.0629989721339208	0.576628375065355	0.777708640592327	305.705750281517	-0.102328390066142	0.365868434284528	0.511019633299642	305.705750281517	-0.544298467180132	2.30228891408465e-06	2.14221353827814e-05	305.705750281517	-0.149162338987561	0.18929139717793	0.491172358877946	305.705750281517	-0.0583758295064904	0.606262308697929	0.771389292952365	305.705750281517	-0.257147519788296	0.0243421486796347	0.0694842059644181	305.705750281517	-0.486525035807567	3.24573610750425e-05	0.000269799916288894	305.705750281517	-0.0731155346400288	0.519188225465446	0.998625307316004	305.705750281517	0.00462314262743034	0.967571992243881	0.988764134810874	305.705750281517	-0.154819129722154	0.178151120954382	0.465980997139217	305.705750281517	0.0577734313725648	0.629610267407985	0.859472682683252	0.129173335044634	0.669373640773923	0.792228845487091
ENSG00000257727.1	CNPY2	chr12	56703626	56710120	-	6494	6978	483	253	258.444444444444	FALSE	252.486191593323	-0.406014017255949	0.00859310399376154	0.0873353249384104	252.486191593323	-0.507826100729343	0.00111923743674083	0.0139293331412872	252.486191593323	-0.604418743616632	0.000112651807329592	0.000769426564128176	252.486191593323	-0.508317079197201	0.00103372393833687	0.00451162618667064	252.486191593323	-0.533299910398054	0.000639310108267747	0.017008711443315	252.486191593323	-0.760644399633171	1.49484049469383e-06	7.01470536003792e-05	252.486191593323	-0.590896939704557	0.000158504010842628	0.00116114314950337	252.486191593323	-0.338485886550289	0.029578168431141	0.076941336264379	252.486191593323	-0.127285893142105	0.419345754500552	0.998625307316004	252.486191593323	-0.252818298903828	0.115832868941599	0.431387625069172	252.486191593323	0.0135218039120744	0.93257761329427	0.975420763717591	252.486191593323	0.169831192646912	0.280640297700586	0.615289831080041	0.294490438482795	0.266691058164641	0.463942197112568
ENSG00000170581.9	STAT2	chr12	56735381	56753939	-	18558	7896	544	294	292.444444444444	FALSE	286.761975782565	-0.279662643488582	0.0422790813171393	0.212736079605945	286.761975782565	-1.0397617346821	3.97247524931326e-13	1.41197660261591e-10	286.761975782565	-1.22967789458197	2.30455140389881e-17	1.76536584267628e-15	286.761975782565	-0.534645124288147	0.000117964070858034	0.000696960594178519	286.761975782565	-0.2176599674683	0.11516693327918	0.380394780511479	286.761975782565	-0.53982092975106	0.000117588935700096	0.00200555716435903	286.761975782565	-0.977466651907565	7.77250726161697e-12	3.36909753788919e-10	286.761975782565	-0.434426259375079	0.0019007237101974	0.00843647896544162	286.761975782565	0.0620026760202815	0.655319786302711	0.998625307316004	286.761975782565	0.49994080493104	0.000635463450397978	0.021126324514028	286.761975782565	0.252211242674403	0.0940321234239156	0.342025971651623	286.761975782565	0.100218864913068	0.479547140677487	0.772870798640885	0.0364505557115208	0.00220949639776039	0.0160274163187745
ENSG00000111602.7	TIMELESS	chr12	56810903	56843187	-	32284	7830	435	272	290	FALSE	285.087665011622	0.0365982713295607	0.765533575468719	0.893072253067485	285.087665011622	-0.15227791748255	0.222020510916834	0.462573097305272	285.087665011622	-0.0225117465417817	0.855820242861202	0.910030175050285	285.087665011622	-0.582612331089333	4.37417650342538e-06	3.79579418060917e-05	285.087665011622	0.00204532787501838	0.986827269688195	0.994324426629925	285.087665011622	0.0495551490800352	0.688967127183409	0.824978020772372	285.087665011622	-0.00987081285919602	0.936450427436926	0.963113252107005	285.087665011622	-0.257624419964544	0.0416745077957393	0.100384840410122	285.087665011622	-0.0345529434545423	0.778768295914827	0.998625307316004	285.087665011622	0.201833066562586	0.106094050219711	0.411502282956068	285.087665011622	0.0126409336825856	0.918859572329157	0.971374933190369	285.087665011622	0.324987911124789	0.0121959419789498	0.103410561000192	0.35777399810696	0.0729911238503803	0.198826320617203
ENSG00000176422.10	SPRYD4	chr12	56862301	56864763	+	2462	5470	277	188	202.592592592593	FALSE	199.620219289804	0.0734452612353532	0.630829462541636	0.820056095650798	199.620219289804	0.0895862334062568	0.559944347005572	0.765634310999985	199.620219289804	0.312010712808352	0.0401538483417123	0.0962782235198208	199.620219289804	0.33201662822898	0.0276846710486464	0.0696844127238175	199.620219289804	0.142288043908637	0.354021786419285	0.65606623443624	199.620219289804	0.180246272594856	0.240320733682512	0.442408408711402	199.620219289804	0.0681733985359357	0.657845538771257	0.776929220829531	199.620219289804	0.388215984343624	0.0108341290044725	0.0350080255759065	199.620219289804	0.0688427826732833	0.650613404470431	0.998625307316004	199.620219289804	0.0906600391885989	0.553070370022737	0.822198639008143	199.620219289804	-0.243837314272417	0.107777296980576	0.368309993699422	199.620219289804	0.0561993561146437	0.70559907080945	0.892521946877679	-0.0134771980558908	0.460576259587097	0.639066149250712
ENSG00000076108.7	BAZ2A	chr12	56989380	57030600	-	41220	4739	258	182	175.518518518519	FALSE	172.478354755697	0.0968369551350657	0.587810000381177	0.793700912145705	172.478354755697	0.0275773636480719	0.878274825751729	0.943268029304769	172.478354755697	-0.136764425542898	0.451051244100415	0.595301244566434	172.478354755697	-0.0102288731732627	0.954483636172898	0.972207885262766	172.478354755697	-0.241498438839282	0.185984524965932	0.486332976896108	172.478354755697	0.0691981891445489	0.701066513223283	0.83314766953477	172.478354755697	0.070794640696161	0.69377128526863	0.803203259606355	172.478354755697	0.248618724026021	0.165722557334494	0.288013034319247	172.478354755697	-0.338335393974348	0.0617516529074302	0.88803521302857	172.478354755697	0.0416208254964769	0.8172895608496	0.936242753346596	172.478354755697	0.207559066239059	0.251753410218262	0.552092991905102	172.478354755697	0.258847597199284	0.146812349011192	0.455666969372495	0.595671130076973	0.13212611899516	0.295959842044616
ENSG00000110955.4	ATP5B	chr12	57031959	57039798	-	7839	35648	1798	1279	1320.2962962963	FALSE	1298.47012721833	0.25828592410567	0.00510348646047318	0.0652511952341938	1298.47012721833	0.170681170153129	0.0653528939616397	0.221905164594242	1298.47012721833	0.0705717360697634	0.447109167149606	0.591852370556114	1298.47012721833	-0.0244722437450432	0.791766348590802	0.863723299327209	1298.47012721833	0.0467588904751906	0.614819132957155	0.835589938025873	1298.47012721833	0.182508736702813	0.0490250161430505	0.15642236748551	1298.47012721833	0.0978407390773502	0.291641311834728	0.444058378506408	1298.47012721833	0.170739126292488	0.0659796971016788	0.143488886061067	1298.47012721833	-0.21152703363048	0.0218106404639989	0.73406286140049	1298.47012721833	0.0118275665496839	0.898155481356741	0.9638479352185	1298.47012721833	0.0272690030075868	0.76858273760491	0.907832806906451	1298.47012721833	0.195211370037532	0.0350750117336359	0.203499429379506	0.405150829096791	0.00913826003314493	0.0461903177784561
ENSG00000110958.11	PTGES3	chr12	57057127	57082159	-	25032	28392	1574	1022	1051.55555555556	FALSE	1032.44145750948	-0.00217806077819387	0.980605555596517	0.991718032425527	1032.44145750948	-0.282329424067403	0.00183042150580086	0.0197093846693986	1032.44145750948	-0.341807297132742	0.000166450755920191	0.00106562061751212	1032.44145750948	-0.519521219090588	1.06628614192924e-08	1.59244011045097e-07	1032.44145750948	-0.0125016755057239	0.88948572269189	0.961762230374237	1032.44145750948	-0.0783730224900099	0.38503846630524	0.595760371162871	1032.44145750948	0.0230596494405365	0.797441987254328	0.877531826469592	1032.44145750948	-0.358049272714166	8.62883423821488e-05	0.000624395936814148	1032.44145750948	-0.01032361472753	0.908400601321706	0.998625307316004	1032.44145750948	0.203956401577393	0.0249678997044303	0.191427745274864	1032.44145750948	0.364866946573279	5.84749125939764e-05	0.00290925874208742	1032.44145750948	0.161471946376422	0.0797876019656234	0.329070080706485	0.170224300239605	4.92304241406916e-05	0.000751652145900663
ENSG00000196531.6	NACA	chr12	57106212	57125412	-	19200	20973	1164	757	776.777777777778	TRUE	763.247238130532	-0.273420024811235	0.00956898297178239	0.0926803015812886	763.247238130532	-0.393368562253445	0.000214203706217203	0.00402413136035108	763.247238130532	-0.237939361578568	0.0245249257314047	0.0647056086844602	763.247238130532	-0.321212717135334	0.00234726889241765	0.00911220243688214	763.247238130532	-0.371711146659404	0.00047022265222528	0.0136548970185419	763.247238130532	-0.128647773681629	0.223393197647419	0.422265891149748	763.247238130532	-0.408203063253042	0.000123848517527841	0.000944558002803034	763.247238130532	-0.231108737041511	0.0294658689978765	0.076716587141849	763.247238130532	-0.0982911218481691	0.356982604413589	0.998625307316004	763.247238130532	0.264720788571816	0.0132050248355707	0.131252629405908	763.247238130532	-0.170263701674474	0.111699170774623	0.374716840208529	763.247238130532	0.0901039800938224	0.398066411685347	0.713292626383543	0.186542872536277	0.0184648677800775	0.0764223638070649
ENSG00000198056.9	PRIM1	chr12	57125380	57146157	-	20777	1213	73	43	44.9259259259259	FALSE	44.5223836534097	0.0221291659220424	0.932881501431026	0.969655517805135	44.5223836534097	-0.286030075631291	0.292219215100617	0.542100197366198	44.5223836534097	-0.428755412001594	0.119617924919234	0.224009458552647	44.5223836534097	-0.243331577392427	0.362860667458939	0.502631315828547	44.5223836534097	0.180882652947415	0.491089050586666	0.759188814111537	44.5223836534097	0.170631443782042	0.517305007698158	0.703058336793341	44.5223836534097	-0.157405882274985	0.558141625600817	0.697265075929828	44.5223836534097	0.322163887340022	0.218683392428774	0.354796535534433	44.5223836534097	0.158753487025372	0.541756417892688	NA	44.5223836534097	0.456661519413333	0.0906406851767895	0.381686052481426	44.5223836534097	0.271349529726609	0.330602954585131	0.622533980598321	44.5223836534097	0.565495464732449	0.0322720038408547	0.192591689811843	0.405326322345497	0.0389546161394141	0.129985249348417
ENSG00000166881.5	TMEM194A	chr12	57449426	57481846	-	32420	2414	152	88	89.4074074074074	FALSE	87.4474384576078	0.812842551743791	0.000373624146841063	0.0124345474488003	87.4474384576078	0.701090826369359	0.00237321090079624	0.0238017517657736	87.4474384576078	-0.0209593815340163	0.930489567306144	0.958535856142175	87.4474384576078	0.186700574114442	0.426732873580759	0.567520442523127	87.4474384576078	0.691281485053122	0.00278161928665548	0.043981261532421	87.4474384576078	0.524644431883641	0.0245962196287982	0.0990768146256855	87.4474384576078	0.737375331856685	0.00137301449227949	0.0069321629422702	87.4474384576078	0.545772074631347	0.0196347581061605	0.0561011127110424	87.4474384576078	-0.121561066690669	0.579851762205335	0.998625307316004	87.4474384576078	-0.176446394485719	0.431472938886182	0.750158980432235	87.4474384576078	0.758334713390701	0.00103537236036466	0.0222229922565226	87.4474384576078	0.359071500516906	0.117085850583226	0.401708443352335	0.477950932857633	0.00199470794179967	0.0148450374965091
ENSG00000166886.8	NAB2	chr12	57482677	57489259	+	6582	3433	178	132	127.148148148148	TRUE	124.378886623906	0.22539664038209	0.149576131859263	0.412262254249818	124.378886623906	0.39552801210578	0.0111575066281753	0.0709196022159985	124.378886623906	0.132032965494284	0.406444481560733	0.552664982884266	124.378886623906	0.312551552874591	0.0440387446452724	0.101223043175864	124.378886623906	0.357679739053135	0.0224252231807898	0.155195119302569	124.378886623906	0.0849373778656318	0.596421649958942	0.763440331537763	124.378886623906	0.0152400424748244	0.924313091334292	0.957458527795137	124.378886623906	-0.0441689962536719	0.786568163413223	0.863123832936297	124.378886623906	0.132283098671045	0.385805826329884	0.998625307316004	124.378886623906	-0.310590634240148	0.0462119853105927	0.266579771973406	124.378886623906	-0.11679292301946	0.462657460006944	0.726355863890761	124.378886623906	-0.356720549128263	0.0239422256013467	0.161034212767637	-0.491203857458575	0.0199639931219982	0.0809306764972974
ENSG00000166888.6	STAT6	chr12	57489191	57525922	-	36731	13223	636	476	489.740740740741	TRUE	482.128943821388	0.0447920921296027	0.670158095507848	0.843487937207186	482.128943821388	-0.0787592069637612	0.458683030836504	0.691410806307878	482.128943821388	0.0270621444603543	0.7981659225877	0.870245691793166	482.128943821388	-0.0334566735506849	0.750866668013759	0.835591886283064	482.128943821388	0.0154278822270528	0.884261394341559	0.959056114990735	482.128943821388	-0.0641893549537753	0.546890043947751	0.723595135574705	482.128943821388	-0.022666681710148	0.830763436383471	0.898243406515169	482.128943821388	0.0233688600553935	0.826186931644237	0.891645893756718	482.128943821388	-0.0293642099025499	0.780347726536144	0.998625307316004	482.128943821388	0.0145698520099859	0.891674922208039	0.962325009501945	482.128943821388	-0.0497288261705023	0.639081025953738	0.844191169410571	482.128943821388	0.0568255336060784	0.5917184419714	0.840494076784136	0.084595415066968	0.959971989042742	0.974447234936464
ENSG00000123384.9	LRP1	chr12	57522276	57607134	+	84858	3149	188	114	116.62962962963	FALSE	115.321474439282	0.109372808515657	0.788035348488575	0.903021007086146	115.321474439282	0.613177291587367	0.130026494522785	0.337544677280007	115.321474439282	0.629015596517097	0.120349084602126	0.22499936161887	115.321474439282	-0.0612715676101916	0.880513183908539	0.922509244380693	115.321474439282	0.30201933189527	0.457603958194912	0.736695436997695	115.321474439282	0.207166099554222	0.611042257884403	0.774567974830357	115.321474439282	0.837173103787695	0.0383249370591641	0.0991166185653555	115.321474439282	-0.0379331371721993	0.926159404863281	0.955959167338264	115.321474439282	0.192646523379613	0.634548449405505	0.998625307316004	115.321474439282	-0.406011192033146	0.315186251482202	0.660972200813554	115.321474439282	0.208157507270598	0.603677796314046	0.822730442647785	115.321474439282	0.0233384304379923	0.954474442991387	0.986354492671984	-0.170777468057325	0.804337833123416	0.881300368080724
ENSG00000182199.6	SHMT2	chr12	57623110	57628718	+	5608	5846	382	198	216.518518518519	FALSE	214.401725474221	-0.765964964878255	1.63359163436524e-07	3.92326898999175e-05	214.401725474221	-1.31754672543446	6.85080277017609e-18	5.0730194513154e-15	214.401725474221	-1.20747369074135	1.77174588946421e-15	1.03577197195914e-13	214.401725474221	-1.19639356992505	1.4558887515645e-15	7.03099317739246e-14	214.401725474221	-0.352414886573509	0.014646339024327	0.121746836828971	214.401725474221	-0.572409269268828	9.07937829399992e-05	0.00163982429919681	214.401725474221	-0.439886277060689	0.00238493408297556	0.0109706351041487	214.401725474221	-0.075980632894819	0.595791757019272	0.720555401734798	214.401725474221	0.413550078304747	0.00537115450126151	0.468919293601958	214.401725474221	0.745137456165635	2.02172265730719e-06	0.000399909223867993	214.401725474221	0.767587413680664	6.62615571654526e-07	8.65882642606193e-05	214.401725474221	1.12041293703023	1.19988898476087e-13	4.10085135330197e-11	0.704947387238881	2.23271950110334e-25	7.34812795807566e-23
ENSG00000179912.15	R3HDM2	chr12	57643392	57824788	-	181396	1564	87	58	57.9259259259259	FALSE	57.2546112966766	-0.00212449447686508	0.993770233400666	0.997136663730614	57.2546112966766	0.336466502797949	0.210978340237327	0.44754202228429	57.2546112966766	0.159486476717418	0.557141823912018	0.686556961209568	57.2546112966766	0.0323145686536781	0.905137758177719	0.939609126070936	57.2546112966766	0.302399978026321	0.262535683248844	0.573333025644932	57.2546112966766	0.167586931123576	0.538444200201591	0.718131238477513	57.2546112966766	0.177167974759039	0.51379436060461	0.66074766623038	57.2546112966766	-0.133725580871757	0.631484444982158	0.750082980632463	57.2546112966766	0.304524472503187	0.256112947947557	0.998625307316004	57.2546112966766	-0.168879571674373	0.527936899721577	0.807485515465928	57.2546112966766	0.0176814980416212	0.947623623019533	0.981580818235715	57.2546112966766	-0.166040149525436	0.547727074151347	0.814169083457489	-0.472103461235148	0.729581230491131	0.83490776743647
ENSG00000166986.8	MARS	chr12	57869228	57911352	+	42124	12657	695	462	468.777777777778	FALSE	461.126580845865	-0.216347614120421	0.0875313092359847	0.306101225450988	461.126580845865	-0.498548693358106	0.000103527388440876	0.00229986093421406	461.126580845865	-0.136569319043775	0.281597765611244	0.422539301793569	461.126580845865	0.0642443423070801	0.608869088736946	0.726229627183424	461.126580845865	-0.561056353064269	1.34431219401291e-05	0.00122737698230128	461.126580845865	-0.131222670901223	0.301686416796795	0.513167208969434	461.126580845865	-0.308648369963564	0.0155430619834652	0.0491689742915883	461.126580845865	-0.0654698965304053	0.606278338904874	0.729208083311953	461.126580845865	-0.344708738943848	0.00766550884448772	0.508799724270879	461.126580845865	0.367326022456884	0.00447435856519004	0.0708719255085181	461.126580845865	-0.17207905091979	0.179374719500023	0.467492516264679	461.126580845865	-0.129714238837485	0.304592723732569	0.639256245415119	0.213422816445842	0.000899256215878299	0.00797484105219019
ENSG00000175197.6	DDIT3	chr12	57910371	57914300	-	3929	14982	993	532	554.888888888889	TRUE	543.251506258787	0.0210130370962565	0.893967208870363	0.950274359227758	543.251506258787	-0.18391134065597	0.246463455403202	0.491929859362339	543.251506258787	-0.134638513025892	0.395728731094685	0.542745100248089	543.251506258787	0.701885789495388	6.91677076740842e-06	5.68570074368096e-05	543.251506258787	-0.0969739250966429	0.540599909349025	0.79270145123357	543.251506258787	-0.251779540207783	0.113660947028146	0.272023456784857	543.251506258787	-0.309069727441288	0.0521631300468394	0.126369022245424	543.251506258787	0.805637078853664	2.60069716113956e-07	3.76381025633325e-06	543.251506258787	-0.117986962192899	0.455485516909101	0.998625307316004	543.251506258787	-0.0678681995518127	0.67104829893005	0.874475832992395	543.251506258787	-0.174431214415396	0.274606997330592	0.574289898394832	543.251506258787	0.103751289358276	0.501807862046883	0.785349975695391	0.21888804426673	0.499556843342637	0.672696484114638
ENSG00000166987.10	MBD6	chr12	57914493	57923931	+	9438	3522	196	127	130.444444444444	FALSE	128.566809503228	0.407585866637201	0.274457056911916	0.55923125156143	128.566809503228	0.283185329888172	0.449254236516549	0.684511856256183	128.566809503228	0.906325775891057	0.0146873817791231	0.043073291910656	128.566809503228	0.402466875515935	0.280389058855518	0.415186998331966	128.566809503228	0.313131369082615	0.402739604567795	0.695982910577485	128.566809503228	0.610130310738803	0.101814730442024	0.253495571506815	128.566809503228	0.580410364744135	0.119504079682447	0.236797121477221	128.566809503228	0.201429917297169	0.591633562519235	0.717421512891766	128.566809503228	-0.094454497554586	0.799193597727705	0.998625307316004	128.566809503228	0.326944980850631	0.378545931412845	0.713497926027149	128.566809503228	-0.325915411146923	0.376257227604922	0.661278030952797	128.566809503228	-0.201036958218766	0.589347949986628	0.83911967370312	-0.108893897589889	0.785812283694223	0.870664333280157
ENSG00000175203.11	DCTN2	chr12	57923885	57941114	-	17229	13945	781	485	516.481481481482	FALSE	507.903860228328	-0.130230948543271	0.211000933542405	0.49095425385122	507.903860228328	0.0100901698681292	0.922740232918562	0.965097658864682	507.903860228328	0.42400763696577	3.45728165422006e-05	0.000278273594016299	507.903860228328	-0.0130306562816053	0.899779259751998	0.935411046372893	507.903860228328	-0.155871687201243	0.137738470806121	0.415459623755327	507.903860228328	0.165504108206433	0.110305601479532	0.266378968156228	507.903860228328	0.154002139388208	0.136551753483028	0.261452032202153	507.903860228328	-0.182936894974267	0.0835019706262188	0.171679433360615	507.903860228328	-0.0256407386579722	0.807267594046667	0.998625307316004	507.903860228328	0.155413938338303	0.133807345717247	0.461637875928155	507.903860228328	-0.270005497577562	0.0079937881706714	0.0848659518334362	507.903860228328	-0.169906238692662	0.106125916771588	0.380409397512033	-0.145848917747519	0.0178967926150394	0.074838070201054
ENSG00000166908.13	PIP4K2C	chr12	57984957	57997198	+	12241	16583	947	605	614.185185185185	FALSE	599.008399535487	0.232871938911214	0.0330899386216806	0.19054328924402	599.008399535487	0.476078410846695	1.23707825175178e-05	0.000434493175694322	599.008399535487	0.423496194425705	0.000103696254521614	0.000721570021675065	599.008399535487	0.532702957518245	8.75922034508086e-07	8.85488418502713e-06	599.008399535487	0.439003327995869	5.74029460022172e-05	0.0034899701705769	599.008399535487	-0.150654027796152	0.176809909632308	0.363519865107054	599.008399535487	-0.282486296505739	0.0115840966018982	0.0390650028100446	599.008399535487	-0.43264152511907	0.000135233611042307	0.000914525013487015	599.008399535487	0.206131389084655	0.0559693327532095	0.886180118215023	599.008399535487	-0.626732438642847	1.19590427259923e-08	5.59305545595621e-06	599.008399535487	-0.705982490931444	1.65873746828051e-10	7.75765323323189e-08	599.008399535487	-0.965344482637315	3.93362004225844e-18	3.29623863738734e-15	-1.17313086510654	1.13381548146177e-40	1.00750843682693e-37
ENSG00000178498.11	DTX3	chr12	57998405	58003587	+	5182	5679	321	212	210.333333333333	FALSE	206.919327763508	0.158187579035729	0.351219755446163	0.627702885537933	206.919327763508	0.103706032718699	0.544107081239158	0.755383231098977	206.919327763508	0.244634291031808	0.150162534077435	0.26564687991481	206.919327763508	0.482820697716138	0.00396131595703945	0.0142165806115721	206.919327763508	0.261915218902514	0.123482314115162	0.394295092716822	206.919327763508	0.185008152192476	0.278885661427008	0.487063283695045	206.919327763508	0.434592715661577	0.010026566987655	0.0346677331721022	206.919327763508	0.362562184873827	0.0329660934511817	0.0838879457065293	206.919327763508	0.103727639866784	0.53707233758091	0.998625307316004	206.919327763508	0.0813021194737763	0.632779702747445	0.859596650643921	206.919327763508	0.18995842462977	0.255623367674681	0.556051222804705	206.919327763508	-0.120258512842311	0.468502565970761	0.764699079835644	-0.224917629747177	0.541598718709173	0.702883922075319
ENSG00000240771.2	ARHGEF25	chr12	58003963	58013162	+	9199	2723	166	95	100.851851851852	FALSE	98.1216791232041	-0.251918837356278	0.334635174286798	0.613241904391876	98.1216791232041	-0.0730605893296217	0.779280478754436	0.890998121187186	98.1216791232041	-0.539283943210243	0.0418881673042012	0.0995833216147373	98.1216791232041	-0.35029805117404	0.180700409291202	0.300299950806363	98.1216791232041	-0.153301272925932	0.557827510351876	0.803510335060265	98.1216791232041	-0.622558086652467	0.019555240403812	0.0853476749647711	98.1216791232041	-0.787060513464376	0.00330782364654214	0.0143522074820183	98.1216791232041	-0.351507481118983	0.183587072158455	0.311386662187446	98.1216791232041	0.0986175644303451	0.707317452497231	0.998625307316004	98.1216791232041	-0.549497497322845	0.0398122216839326	0.248455963105577	98.1216791232041	-0.247776570254133	0.363768296465235	0.650225724265839	98.1216791232041	-0.00120942994494335	0.996371971965587	0.999693362279032	-0.102810924328367	0.197503978766047	0.381360355348782
ENSG00000135454.9	B4GALNT1	chr12	58017193	58027138	-	9945	4117	193	160	152.481481481481	FALSE	150.290460920314	0.0540928253838313	0.708135979782159	0.865661895218636	150.290460920314	0.0561756513297195	0.699752038105239	0.850266184958724	150.290460920314	-0.0927046972103752	0.529524294003959	0.664785656473464	150.290460920314	-0.132426173528776	0.364775647908213	0.504654586223319	150.290460920314	0.0248714462130039	0.865089509699339	0.952209263370287	150.290460920314	0.203298553071308	0.160601544037628	0.341297382344675	150.290460920314	-0.0259765762138663	0.859361115093731	0.919369476128449	150.290460920314	-0.20358360663608	0.175633895999958	0.301639505190496	150.290460920314	-0.0292213791708274	0.839989284868649	0.998625307316004	150.290460920314	0.147122901741589	0.308260092418798	0.654568036555229	150.290460920314	0.066728120996509	0.65184218419745	0.850054248426555	150.290460920314	-0.0711574331073043	0.635857971484746	0.861638743402107	-0.0435706786993434	0.823153601794025	0.893375993782968
ENSG00000135506.11	OS9	chr12	58087738	58115340	+	27602	4240	217	164	157.037037037037	FALSE	154.225582215542	0.340512800266968	0.0691721463106443	0.273257422028743	154.225582215542	0.0669290181930522	0.725154854291098	0.86277425017322	154.225582215542	0.227042400820891	0.229987910225332	0.36377226241764	154.225582215542	0.235989630046567	0.209117857337893	0.334754329004598	154.225582215542	-0.0129239814967167	0.946151470247979	0.980682050861932	154.225582215542	-0.0534360942033689	0.780854995224435	0.881101903182773	154.225582215542	0.118469213781413	0.532957520689894	0.676454867711812	154.225582215542	0.217020383591513	0.253832127033449	0.395017912577798	154.225582215542	-0.353436781763684	0.0599750329428397	0.886180118215023	154.225582215542	-0.120365112396421	0.529889469263355	0.808142631233854	154.225582215542	-0.108573187039478	0.564224938827652	0.799907352157411	154.225582215542	-0.0189692464550537	0.919301527106581	0.974810664662181	0.3328718585837	0.253658196612103	0.448201776714088
ENSG00000135452.5	TSPAN31	chr12	58131796	58143994	+	12198	1698	105	62	62.8888888888889	FALSE	61.8592342263375	0.0914786226098535	0.651156262041425	0.832995573175227	61.8592342263375	0.0817495935664527	0.689669946765406	0.844477675249001	61.8592342263375	0.254994249187807	0.206165906196497	0.336391891748453	61.8592342263375	0.300104696439277	0.129839889744061	0.233696021929456	61.8592342263375	-0.226482481851401	0.287048403674045	0.597050490630737	61.8592342263375	0.108078102658488	0.599407494763401	0.765800946845859	61.8592342263375	0.5163196983966	0.00876797048234918	0.0312523809491195	61.8592342263375	0.614804822850121	0.00185839604212034	0.0082734004159726	61.8592342263375	-0.317961104461255	0.127871971715739	0.975431061423351	61.8592342263375	0.0263285090920357	0.897384073553006	0.963592301109776	61.8592342263375	0.261325449208792	0.173799493298487	0.461285035080752	61.8592342263375	0.314700126410845	0.0958316821231455	0.363138732343826	0.631276167379722	0.14560002289867	0.313496923546786
ENSG00000135446.12	CDK4	chr12	58141510	58149796	-	8286	49359	2610	1779	1828.11111111111	TRUE	1791.27549864559	0.023314835634597	0.821260066806299	0.918067298231322	1791.27549864559	0.247887458588274	0.0161862414210923	0.0908739306941722	1791.27549864559	0.0117276684683314	0.909687250805548	0.945215260834671	1791.27549864559	0.247312940338098	0.0162511027949659	0.0455399872078421	1791.27549864559	0.139361950317094	0.17708222066809	0.474534615741136	1791.27549864559	-0.0116370808954163	0.910482338927005	0.955078228137388	1791.27549864559	-0.0922863332734738	0.372789641907628	0.529235806698874	1791.27549864559	0.155916534602674	0.131404352035603	0.242655667537068	1791.27549864559	0.116047114682497	0.260201726050872	0.998625307316004	1791.27549864559	-0.25952453948369	0.0119237016212019	0.125173966099498	1791.27549864559	-0.104014001741805	0.315191250339274	0.606935149011963	1791.27549864559	-0.0913964057354249	0.374366932628165	0.694291716738978	-0.209119001062035	0.0335870285551177	0.117088260887604
ENSG00000139266.5	MARCH9	chr12	58148881	58154190	+	5309	1220	78	43	45.1851851851852	FALSE	44.67824730478	0.468106708956841	0.0534826815586053	0.239846152278199	44.67824730478	0.443658191115112	0.0706289866634669	0.231675590805303	44.67824730478	0.642363188466495	0.00782316155830596	0.0261635730549894	44.67824730478	0.9768596158799	2.7191372425408e-05	0.000194543104164392	44.67824730478	0.460363193665567	0.0613060807918008	0.272962117263708	44.67824730478	0.305964267587702	0.222110405483647	0.420915560487884	44.67824730478	0.104016513182668	0.682166707358153	0.79453452653344	44.67824730478	0.923893368486695	0.000106567708963991	0.00074563831642049	44.67824730478	-0.00774351529127356	0.973252051757104	NA	44.67824730478	-0.13769392352741	0.564354817000389	0.828252685339364	44.67824730478	-0.538346675283827	0.0240143505567176	0.161782804432898	44.67824730478	-0.0529662473932042	0.803029441685917	0.935278088862048	-0.0468691211178232	0.23831105395944	0.430835092641398
ENSG00000037897.12	METTL1	chr12	58162254	58166576	-	4322	4593	242	173	170.111111111111	FALSE	166.918823015143	-0.274544905637359	0.121401751898096	0.364850565596807	166.918823015143	-0.385238844276838	0.0315711085988722	0.140340605807693	166.918823015143	-0.318274332610285	0.0748957236350544	0.156581216086366	166.918823015143	-0.186438615994423	0.290518172559292	0.426163625958664	166.918823015143	-0.110956040968528	0.53117434750112	0.787000031642123	166.918823015143	-0.317233847817159	0.0766810044321093	0.211206866857257	166.918823015143	-0.384548230685253	0.0319426310120224	0.0858047820957772	166.918823015143	-0.0672250456171529	0.705053375908079	0.806322142140266	166.918823015143	0.163588864668832	0.359081571304154	0.998625307316004	166.918823015143	0.0680049964596792	0.709102832366421	0.892091260220859	166.918823015143	-0.0662738980749674	0.715542418261631	0.885955582740914	166.918823015143	0.11921357037727	0.502868620993872	0.785487659195989	-0.0460974597670051	0.817611330699875	0.889809465352001
ENSG00000123297.12	TSFM	chr12	58176372	58201854	+	25482	4991	305	189	184.851851851852	FALSE	181.107577242188	0.397144719927371	0.130739240390001	0.38328897727006	181.107577242188	-0.0974119680577256	0.713932499504732	0.858300769300311	181.107577242188	-0.508681120034486	0.0581471325914175	0.129141569659419	181.107577242188	0.373798689724352	0.154891533360197	0.268402138346083	181.107577242188	0.21380180426441	0.418445373650008	0.707440180794134	181.107577242188	-0.0316814340376939	0.905094998449238	0.952359284336285	181.107577242188	-0.133032510136577	0.616984255995227	0.744922278974178	181.107577242188	0.451976924792551	0.0864136798213296	0.176420927725916	181.107577242188	-0.183342915662961	0.483953631590723	0.998625307316004	181.107577242188	0.0657305340200317	0.805078583822039	0.931566010884307	181.107577242188	0.375648609897908	0.163164188804534	0.446420769046376	181.107577242188	0.0781782350681992	0.764769328653429	0.919473058388587	0.260896647970608	0.498007803301286	0.671618961926731
ENSG00000175215.5	CTDSP2	chr12	58213710	58240522	-	26812	14781	755	528	547.444444444444	FALSE	537.430310571692	0.363984165203328	0.00880988942044431	0.0881584204843109	537.430310571692	0.479536133347996	0.00056079454932021	0.00854754779632828	537.430310571692	0.488020312322249	0.000446107387440665	0.0024744758082383	537.430310571692	0.589289907959245	2.02713206799967e-05	0.000149734792653741	537.430310571692	0.418324453103224	0.00266701513607835	0.0427892089407238	537.430310571692	0.348235200427815	0.0126270747255543	0.0638287215920514	537.430310571692	0.347386490752568	0.0127295383467088	0.0419564828445305	537.430310571692	0.192276730386107	0.170879599536956	0.295588110080862	537.430310571692	0.0543402878998965	0.692896327634865	0.998625307316004	537.430310571692	-0.131300932920181	0.341351705884169	0.684552303878747	537.430310571692	-0.140633821569681	0.307467459508114	0.60166391657985	537.430310571692	-0.397013177573138	0.00403203335381576	0.0470192235984342	-0.452852331858449	0.0194079393659699	0.0792550318042321
ENSG00000118596.7	SLC16A7	chr12	59989848	60176395	+	186547	1414	75	53	52.3703703703704	FALSE	52.0505264905905	0.233780176155043	0.306622755625534	0.58965481654744	52.0505264905905	0.377839405528073	0.0976331076008154	0.284565531242728	52.0505264905905	0.587715251803427	0.00888604233768116	0.0290299162546451	52.0505264905905	-0.288213447378281	0.229609983403028	0.358831219226047	52.0505264905905	0.353617486787431	0.123148569061884	0.393969399008992	52.0505264905905	0.481847039033749	0.0342090666342212	0.123269167117473	52.0505264905905	0.431420476118287	0.0575749806371994	0.136103026853459	52.0505264905905	0.406943728326505	0.0771940359694299	0.16200902305724	52.0505264905905	0.119837310632388	0.588950319520147	NA	52.0505264905905	0.104007633505676	0.635295834709515	0.85980444220966	52.0505264905905	-0.156294775685139	0.467882779092509	0.731200558391847	52.0505264905905	0.695157175704786	0.00299885968355594	0.0385084785376852	0.573833280702768	0.0436265717681375	0.139855600792425
ENSG00000135655.9	USP15	chr12	62654119	62811211	+	157092	3180	204	115	117.777777777778	FALSE	116.000483492897	-0.0057998044320012	0.97457289887815	0.98937595221853	116.000483492897	-0.143158818061368	0.438803230778405	0.674253070845046	116.000483492897	-0.19946465783534	0.282987212010334	0.424337557530177	116.000483492897	0.291893516156165	0.102685315496113	0.195304305115253	116.000483492897	-0.150536771596507	0.41693981013607	0.705834854804556	116.000483492897	0.297821488622158	0.099539840179253	0.250146005790586	116.000483492897	-0.187880983986352	0.311284256141502	0.464886033625779	116.000483492897	0.099466215990919	0.587983699123663	0.714066304552805	116.000483492897	-0.144736967164506	0.432329924925445	0.998625307316004	116.000483492897	0.440980306683526	0.0157634551312791	0.14529846321547	116.000483492897	0.0115836738489882	0.950923359054022	0.983169814873853	116.000483492897	-0.192427300165246	0.283367381243965	0.617824075879168	-0.0492773510190341	0.101864011297966	0.247447677526989
ENSG00000061987.10	MON2	chr12	62860597	62991363	+	130766	2041	115	72	75.5925925925926	FALSE	74.1872601826645	-0.379309328124684	0.0406893136608244	0.209335418282723	74.1872601826645	-0.150823593720035	0.410596558001584	0.651877972914432	74.1872601826645	-0.132488776068512	0.469745912617783	0.611867807024571	74.1872601826645	-0.241014509011859	0.186453660597161	0.307846010417386	74.1872601826645	-0.226199312697028	0.222362152128154	0.52676232202209	74.1872601826645	-0.10245216023408	0.577142065191171	0.748968860264598	74.1872601826645	-0.0281963652837678	0.876444414537987	0.929793242395794	74.1872601826645	-0.326690710904682	0.084319985507876	0.172841382058359	74.1872601826645	0.153110015427655	0.420008130091773	0.998625307316004	74.1872601826645	0.0483714334859544	0.795124191818418	0.926616258161899	74.1872601826645	0.104292410784744	0.570641490089417	0.803218799451063	74.1872601826645	-0.0856762018928233	0.653565545242997	0.870944287444393	-0.240916848348168	0.855953842327823	0.91516927040185
ENSG00000111110.7	PPM1H	chr12	63037762	63328817	-	291055	1458	91	52	54	FALSE	52.9712762181418	0.522897978942146	0.0675456199300546	0.270730888001112	52.9712762181418	0.254591744092829	0.380765867171195	0.625203292936624	52.9712762181418	-0.648653726240528	0.0341820464777698	0.0847020817070449	52.9712762181418	-0.181916225162556	0.536712265128824	0.66581393102537	52.9712762181418	0.386464435711306	0.181479760357957	0.480679231612918	52.9712762181418	-0.392363280037535	0.193911154353325	0.384963028950769	52.9712762181418	-0.382305710663448	0.20343509759275	0.347038640278206	52.9712762181418	-0.304422721804852	0.312668721970032	0.460190362518495	52.9712762181418	-0.13643354323084	0.627719978351122	NA	52.9712762181418	-0.646955024130364	0.0303672955877316	0.213250446773585	52.9712762181418	0.26634801557708	0.394484817549219	0.676649383706879	52.9712762181418	-0.122506496642296	0.685157986274652	0.884740197285486	0.00907254864849978	0.092620195705834	0.231837481420293
ENSG00000118600.7	TMEM5	chr12	64173583	64203338	+	29755	1113	69	40	41.2222222222222	FALSE	40.6554325327122	-0.260612836310439	0.282025027781156	0.566856909491824	40.6554325327122	-0.455127550398975	0.0686966687408788	0.227775596429645	40.6554325327122	-0.231790528775884	0.343502179753419	0.488299531161235	40.6554325327122	-0.504541961575329	0.0415775241900473	0.0968181027129875	40.6554325327122	-0.0866645638995579	0.720061254784307	0.892020676148523	40.6554325327122	-0.26849297923283	0.277143186304331	0.485451281983104	40.6554325327122	-0.047149458524976	0.844347137793978	0.909438626234823	40.6554325327122	-0.135709125900672	0.580158413590275	0.707281868281746	40.6554325327122	0.173948272410881	0.477971664246291	NA	40.6554325327122	0.186634571166145	0.469142892141697	0.776139539866075	40.6554325327122	0.184641070250908	0.452758566498816	0.720231403850426	40.6554325327122	0.368832835674657	0.14619480598012	0.454770655200919	0.193087123350624	0.426370176691915	0.613260827142175
ENSG00000196935.4	SRGAP1	chr12	64238073	64541613	+	303540	6522	337	235	241.555555555556	FALSE	237.939768546757	-0.2718932526581	0.0911556286133228	0.312744755157524	237.939768546757	0.035309986501418	0.825001550062552	0.917976931361863	237.939768546757	0.163127396922342	0.304740262359938	0.448257237432612	237.939768546757	0.286042612144336	0.0691407784610597	0.143715779509936	237.939768546757	-0.106899990643579	0.506378585936089	0.770625622280596	237.939768546757	0.166325027783501	0.296387769565377	0.506578519014798	237.939768546757	-0.0738389901632771	0.64543751792239	0.768075868090933	237.939768546757	0.381784772002668	0.0159176841590084	0.0474168761102745	237.939768546757	0.164993262014521	0.308410015191717	0.998625307316004	237.939768546757	0.131015041282083	0.41036137351405	0.735516682932853	237.939768546757	-0.236966387085619	0.137607272558911	0.413659751000841	237.939768546757	0.0957421598583325	0.539117875608123	0.808813345036937	-0.0709002134333363	0.227917418937255	0.418618062148914
ENSG00000184575.7	XPOT	chr12	64798130	64844907	+	46777	3643	236	145	134.925925925926	FALSE	133.375676404969	-0.0144735391650804	0.958080062041191	0.98183593948772	133.375676404969	0.189761479663475	0.490061301048647	0.715877810474812	133.375676404969	-0.649812797024002	0.0208339130067371	0.0567764595814476	133.375676404969	-0.423963464223649	0.127075596049716	0.229510924084914	133.375676404969	0.0363712955852023	0.895151903978822	0.963852281711229	133.375676404969	-0.429771943001105	0.124412711487164	0.288876758368158	133.375676404969	0.167880439855486	0.541707609665081	0.682975854069794	133.375676404969	0.273218782354942	0.320726137868706	0.468129510693384	133.375676404969	0.0508448347502827	0.853524234413079	0.998625307316004	133.375676404969	-0.61953342266458	0.0262253785665855	0.196658141529537	133.375676404969	0.817693236879488	0.00353975928116297	0.0516906181598245	133.375676404969	0.69718224657859	0.0118673379731923	0.101690612564886	0.645616718951567	2.6719046848648e-05	0.000450522676085553
ENSG00000183735.5	TBK1	chr12	64845660	64895888	+	50228	1086	71	39	40.2222222222222	FALSE	39.7237743436497	0.337138014005679	0.212595144500173	0.493196859009893	39.7237743436497	0.230689092782607	0.401884357270945	0.643891086422564	39.7237743436497	0.0160063448059555	0.954549486036598	0.973614791150787	39.7237743436497	0.534561131630887	0.0447168704877109	0.102490098311529	39.7237743436497	0.375594633015954	0.168698564282763	0.461972248444816	39.7237743436497	0.259290674661629	0.34791932831927	0.560785625148746	39.7237743436497	0.353506417626974	0.194764081523496	0.337601019144163	39.7237743436497	0.432003144428801	0.11458921641867	0.219259211261047	39.7237743436497	0.0384566190102751	0.883489410979616	NA	39.7237743436497	0.0286015818790214	0.91585816625384	0.969308678576897	39.7237743436497	0.337500072821018	0.216096794342879	0.513981829371206	39.7237743436497	-0.102557987202086	0.692203609608304	0.887322745957789	-0.142523799393923	0.773052483678887	0.862549519082194
ENSG00000153179.7	RASSF3	chr12	65004293	65091347	+	87054	11963	971	423	443.074074074074	FALSE	431.653709270074	0.331288155099036	0.369156133109444	0.642978476916245	431.653709270074	0.594980207306112	0.106614477978434	0.298574299185744	431.653709270074	-0.140197163983578	0.704676085545393	0.80454216833565	431.653709270074	1.01989310976365	0.00559896924099888	0.01901124978048	431.653709270074	0.23348728912894	0.527187429071451	0.783769030404703	431.653709270074	-0.132587848041069	0.720087779480394	0.844140396910298	431.653709270074	-0.306207940311638	0.408247834688104	0.561475043962001	431.653709270074	0.372052910429304	0.313583543209718	0.46134161671549	431.653709270074	-0.0978008659700966	0.790738022536823	0.998625307316004	431.653709270074	-0.727568055347181	0.0487294304408039	0.274766752561098	431.653709270074	-0.16601077632806	0.654171794919582	0.851901441462709	431.653709270074	-0.647840199334347	0.0781312998632067	0.324949422475165	-0.551681288479451	0.0605862017034783	0.174851896179639
ENSG00000135677.6	GNS	chr12	65107225	65153227	-	46002	16508	925	579	611.407407407407	FALSE	602.914890647113	0.257787503319731	0.0172574041612337	0.130177668401293	602.914890647113	0.519339679519312	1.42549611473138e-06	7.49524170148107e-05	602.914890647113	0.883683755088835	1.06130929546578e-16	7.42582236181803e-15	602.914890647113	0.903710467078202	1.49640127056572e-17	9.04559298656258e-16	602.914890647113	0.210801865036643	0.0534825396352754	0.254142164277571	602.914890647113	0.544112819562888	4.563900974677e-07	2.6164402619987e-05	602.914890647113	0.643916743915847	1.95369125291187e-09	5.30902155149078e-08	602.914890647113	0.892704023884139	6.52559187383821e-17	4.91410249075647e-15	602.914890647113	-0.0469856382830882	0.66178417799805	0.998625307316004	602.914890647113	0.0247731400435755	0.814421559590471	0.934644191982555	602.914890647113	-0.239767011172988	0.0207585590391143	0.149286410269244	602.914890647113	-0.0110064431940624	0.914644654468965	0.972718439471459	0.0346369245896017	0.163593536186068	0.339014030445289
ENSG00000174106.2	LEMD3	chr12	65563351	65642107	+	78756	1117	61	40	41.3703703703704	FALSE	40.691652206335	0.039284772263704	0.887188878951694	0.94740914346833	40.691652206335	0.350535173248825	0.199425884252934	0.434444326421076	40.691652206335	-0.420287688968642	0.149495010323099	0.264993549118504	40.691652206335	0.316190079061816	0.243657606842276	0.375703561438321	40.691652206335	0.143571604006145	0.605530925749906	0.829346057567382	40.691652206335	-0.21409995926562	0.456306713220495	0.654952066447612	40.691652206335	0.323143700489115	0.237912728296623	0.387978070039235	40.691652206335	0.343581914151619	0.212990343348924	0.347735411542398	40.691652206335	0.104286831742441	0.7042859972266	NA	40.691652206335	-0.564635132514445	0.0442273338984504	0.261134122866356	40.691652206335	0.743431389457758	0.00922428735526955	0.0930386123029799	40.691652206335	0.027391835089803	0.918234362827584	0.97405637651918	-0.0780838166980018	0.0135695966627236	0.0619576674699091
ENSG00000174099.6	MSRB3	chr12	65672423	65882024	+	209601	2404	140	89	89.037037037037	FALSE	87.5861255664433	-0.381834090126887	0.0354674313048546	0.196977246609336	87.5861255664433	-0.0236036943685779	0.894378172315563	0.950956755335019	87.5861255664433	0.408133654609892	0.0179516672990757	0.0504486134154289	87.5861255664433	-0.232816820358966	0.192774268138275	0.315427800254532	87.5861255664433	-0.272622137449346	0.134907525891446	0.412663777993594	87.5861255664433	-0.235234935504615	0.196898565679489	0.388898201117182	87.5861255664433	0.117957724343962	0.502492066225813	0.650800830853021	87.5861255664433	-0.479040642750815	0.0108843748415376	0.0351495662762128	87.5861255664433	0.109211952677541	0.558099563905631	0.998625307316004	87.5861255664433	-0.211631241136037	0.246797508863788	0.600599061005173	87.5861255664433	-0.29017593026593	0.089685563833876	0.333968102940147	87.5861255664433	-0.24622382239185	0.193758295754833	0.521896397719748	-0.356973295101096	0.160861698787465	0.335132378922109
ENSG00000149948.9	HMGA2	chr12	66217911	66360075	+	142164	1537	149	39	56.9259259259259	TRUE	55.4057725898861	-0.727260540960774	0.0032666478318836	0.0498753138043259	55.4057725898861	-0.602460240539383	0.0146511318262598	0.0852028517069008	55.4057725898861	-0.67495077618897	0.00686730442319385	0.0235882748761115	55.4057725898861	1.27712318420761	1.55147718874072e-09	2.71386344471458e-08	55.4057725898861	-0.706513056937188	0.00496564210994778	0.0635329821261644	55.4057725898861	-0.111402400957052	0.636504911522302	0.790604227535249	55.4057725898861	0.195626729135161	0.390378249563056	0.5448250550679	55.4057725898861	1.25237239083511	5.20195865198473e-09	1.14986578561036e-07	55.4057725898861	0.0207474840235862	0.937859466517016	NA	55.4057725898861	0.491057839582331	0.050291149125263	0.279572996666005	55.4057725898861	0.870577505324131	0.000408189353062741	0.0119314822082747	55.4057725898861	-0.0247507933725066	0.897819058581939	0.966314760660783	-0.0465367782406783	0.00273020686571036	0.0189240391643544
ENSG00000139233.2	LLPH	chr12	66516842	66524548	-	7706	7101	378	265	263	FALSE	258.334871738328	-0.353276341523064	0.00646370740384936	0.0751943246471247	258.334871738328	-0.312401353726987	0.0165357379489189	0.0920655184298833	258.334871738328	-0.0182755184652808	0.886744466388452	0.929199449095257	258.334871738328	-0.0297423115289125	0.815387559810592	0.879312361222928	258.334871738328	-0.394577615441556	0.00265020540381477	0.0427892089407238	258.334871738328	-0.0827453043029809	0.521724235272288	0.70617540816901	258.334871738328	-0.145835204308005	0.258868082959148	0.409962891672605	258.334871738328	-0.302106812416156	0.0214213580112978	0.0600284412766927	258.334871738328	-0.0413012739184921	0.755991920461504	0.998625307316004	258.334871738328	0.229656049424006	0.0805385692149526	0.360355350475362	258.334871738328	-0.127559685842724	0.3243345157942	0.616478397293533	258.334871738328	-0.272364500887243	0.0371305000759653	0.21042195387438	-0.232498730877484	0.0656879381373466	0.184599310021652
ENSG00000155957.12	TMBIM4	chr12	66517709	66563852	-	46143	2802	157	103	103.777777777778	FALSE	101.843295802617	-0.251430927587656	0.161263362947011	0.431582477905901	101.843295802617	-0.43491402983486	0.0175644622420322	0.0960478839893528	101.843295802617	-0.664503945064713	0.000369890218472212	0.00211101122758129	101.843295802617	-0.740940659990431	6.41552893194974e-05	0.000408955452577514	101.843295802617	-0.430561063902743	0.0190049436372759	0.141343342047315	101.843295802617	-0.480439678827526	0.00931036647603491	0.0516428941985307	101.843295802617	-0.181926569008489	0.312532598836185	0.466299124384232	101.843295802617	-0.384651365977494	0.0368692530758385	0.0911829064380463	101.843295802617	-0.179130136315086	0.332948673777663	0.998625307316004	101.843295802617	-0.0455256489926666	0.810355704386172	0.933111414950826	101.843295802617	0.482577376056225	0.0105313893770228	0.0998739871976784	101.843295802617	0.356289294012937	0.0627052087145888	0.288703878050692	0.53392825069171	0.0279002258974677	0.102658967836397
ENSG00000111530.8	CAND1	chr12	67663061	67713731	+	50670	7859	437	290	291.074074074074	FALSE	286.970661225957	-0.0922911686104912	0.398555771094027	0.666836110326026	286.970661225957	-0.180960912642449	0.102616405136554	0.292446881348112	286.970661225957	-0.273488233528097	0.0143733238276196	0.0424182515882523	286.970661225957	-0.383256648047827	0.000575247758451817	0.00271751811887445	286.970661225957	0.00410054600771993	0.970193106613304	0.987756180724773	286.970661225957	-0.10355621253768	0.350051781279885	0.563099226729373	286.970661225957	0.0360908708276492	0.741284829190446	0.838197567882321	286.970661225957	-0.00646022456457258	0.953399795452435	0.972441526904309	286.970661225957	0.0963917146182111	0.379220210530603	0.998625307316004	286.970661225957	0.0774047001047687	0.490333161430275	0.787551435894321	286.970661225957	0.309579104355746	0.00553805764289618	0.0679712433905738	286.970661225957	0.376796423483255	0.000801450721505346	0.0145637855036738	0.27887506610305	0.000229665533797272	0.00267471550894175
ENSG00000127334.10	DYRK2	chr12	68042118	68059186	+	17068	3335	190	121	123.518518518519	FALSE	120.624539756686	0.235615323378293	0.102306539817822	0.331558899771692	120.624539756686	0.181247039823212	0.215609643273241	0.453254622693641	120.624539756686	0.295242577673393	0.0418908908615674	0.0995833216147373	120.624539756686	0.557737650367638	7.09779315824499e-05	0.000447311985845142	120.624539756686	0.147611827591158	0.316644856345611	0.623959293436363	120.624539756686	0.238012212290752	0.104515093939806	0.257049854621953	120.624539756686	0.0653498077796547	0.658886477048961	0.777745116240312	120.624539756686	-0.161395080457672	0.294340180712324	0.440951076691453	120.624539756686	-0.0880034957871347	0.537483653093576	0.998625307316004	120.624539756686	0.0567651724675403	0.693613079465438	0.884762201337638	120.624539756686	-0.229892769893738	0.111037207474318	0.373882768327697	120.624539756686	-0.71913273082531	8.02166145671894e-07	4.81624889894625e-05	-0.632603051935861	1.00176561789649e-05	0.000199142936926806
ENSG00000127314.13	RAP1B	chr12	69004619	69054372	+	49753	4895	266	177	181.296296296296	FALSE	176.996623965205	-0.380700482345062	0.0202252004618594	0.142072040556587	176.996623965205	-0.108884885599158	0.503549331042174	0.725833614852704	176.996623965205	-0.225728719902268	0.16808798990118	0.288847394751863	176.996623965205	0.0149027349459383	0.926196573681337	0.953560740786973	176.996623965205	-0.373480345781673	0.0237948144594201	0.160913790933339	176.996623965205	-0.487285405520872	0.00345577300763124	0.0259358099204487	176.996623965205	-0.549303347758077	0.00098040583116342	0.00527353887150009	176.996623965205	-0.303003752750164	0.0670828909394198	0.145354442547594	176.996623965205	0.00722013656338936	0.965562086198607	0.998726332951763	176.996623965205	-0.378400519921715	0.0238813066879905	0.186516556786133	176.996623965205	-0.323574627855809	0.0547683852146617	0.253721511083447	176.996623965205	-0.317906487696103	0.0532620577895176	0.260476965062	-0.327069564525102	0.0103225344462921	0.0503436010371854
ENSG00000111581.5	NUP107	chr12	69080514	69136785	+	56271	3065	195	104	113.518518518519	FALSE	111.21004357766	-0.1180059107252	0.479825408751877	0.72374192888114	111.21004357766	-0.474130373494674	0.00594440391014238	0.045379702015056	111.21004357766	-1.04381895430657	8.80755298166704e-09	1.70138947380638e-07	111.21004357766	-0.837263690165179	1.80754499050247e-06	1.71417767188954e-05	111.21004357766	-0.146929167020368	0.384341067213421	0.681959808957359	111.21004357766	-0.38293505632733	0.0260825625988893	0.102962972569405	111.21004357766	-0.532773205196205	0.00209983539694478	0.00995293115091705	111.21004357766	-0.430808104802561	0.0130695656120058	0.0405079037419895	111.21004357766	-0.0289232562951673	0.864090680682659	0.998625307316004	111.21004357766	0.091195317167344	0.607156296695149	0.848768721948616	111.21004357766	0.511045749110361	0.0063519287532683	0.0733402625226621	111.21004357766	0.406455585362618	0.0253107128206533	0.166354285594915	0.433772857044034	0.012381364719708	0.057936180568365
ENSG00000175782.8	SLC35E3	chr12	69139886	69187508	+	47622	4600	265	160	170.37037037037	FALSE	168.467893228309	0.142579937288406	0.334270117816935	0.612943513603237	168.467893228309	0.0989384132025753	0.507733414692154	0.728990002093147	168.467893228309	0.274892834525026	0.0626638854362873	0.136277847769664	168.467893228309	0.402599293966782	0.00550238149400636	0.0187405756825376	168.467893228309	0.138547053272435	0.353573280224647	0.655919033001298	168.467893228309	0.588669819290106	5.08994885460102e-05	0.00104697420189779	168.467893228309	0.602176458202707	3.14589726061299e-05	0.000295814212251926	168.467893228309	0.53050424939805	0.000289606848943684	0.00175422389891859	168.467893228309	-0.0040328840159711	0.978053091179207	0.998726332951763	168.467893228309	0.48973140608753	0.000685316672912983	0.0220642172300897	168.467893228309	0.327283623677681	0.0210149119685103	0.150214403656663	168.467893228309	0.127904955431268	0.363808568581178	0.689326395881356	0.130748555487571	0.000989722488738638	0.0085969443156711
ENSG00000135679.17	MDM2	chr12	69201956	69239214	+	37258	3681	195	136	136.333333333333	TRUE	133.641374568183	-0.259573048746603	0.0798291184629044	0.292571528327889	133.641374568183	-0.356415926590971	0.0180217154447585	0.0978856744756259	133.641374568183	-0.590545137648664	0.000126441369266089	0.000844780456615392	133.641374568183	-0.333363311123129	0.0249739289747081	0.0644175131695954	133.641374568183	-0.278789821044003	0.0634489634043715	0.278011582254066	133.641374568183	-0.26028056649277	0.0835340022343134	0.223579260197021	133.641374568183	-0.340408403488642	0.0237705548822799	0.0682361273071561	133.641374568183	-0.103542384776476	0.487940045816946	0.630483531645977	133.641374568183	-0.0192167722973998	0.899226422988629	0.998625307316004	133.641374568183	0.0961353600982006	0.533487792348468	0.811359749724521	133.641374568183	0.250136734160021	0.112997512351975	0.376717548206018	133.641374568183	0.229820926346652	0.128871189177777	0.422097083315047	0.247171344563723	0.239205337741832	0.431501955171319
ENSG00000135678.7	CPM	chr12	69235977	69365350	-	129373	2051	193	62	75.962962962963	FALSE	74.5887214661689	-0.396549059194244	0.0499386878856826	0.231036776467347	74.5887214661689	0.0335141135287015	0.863808682101758	0.937782230899162	74.5887214661689	1.09556810783771	1.19318666731155e-09	2.7975347561294e-08	74.5887214661689	0.0675519928703997	0.725158424887825	0.817113589088665	74.5887214661689	-0.15914889412306	0.427027828806677	0.713935895912725	74.5887214661689	0.143947703833993	0.459740207029836	0.657850479817572	74.5887214661689	1.19061442946335	3.00485167112826e-11	1.17110140130025e-09	74.5887214661689	-0.1387632522932	0.492488388260509	0.634331326001287	74.5887214661689	0.237400165071184	0.250409468867183	0.998625307316004	74.5887214661689	0.110433590305292	0.569479002162795	0.831343915429374	74.5887214661689	0.0950463216256442	0.556697444035228	0.796041398957772	74.5887214661689	-0.206315245163599	0.298592485307066	0.634196269210508	-0.445311535049011	0.551430769408191	0.710146929994375
ENSG00000111605.12	CPSF6	chr12	69633317	69668138	+	34821	4165	249	150	154.259259259259	FALSE	151.307525629355	-0.350638922400328	0.0104548969844464	0.0970765042881827	151.307525629355	-0.407970735087938	0.00332356926962285	0.0301052360141373	151.307525629355	-0.447386761192092	0.00135492911175464	0.00629372717566741	151.307525629355	-0.232039946994062	0.0866206954452143	0.171008997939608	151.307525629355	-0.338077466179229	0.01470261377624	0.122100398145484	151.307525629355	-0.247780171052008	0.0724115651511555	0.203881231917987	151.307525629355	-0.408732727820421	0.00328245660682603	0.0142839908953262	151.307525629355	-0.356053500053064	0.0109905493159282	0.0354490095177269	151.307525629355	0.0125614562210992	0.928992404154453	0.998625307316004	151.307525629355	0.16019056403593	0.260190613249653	0.611521345178488	151.307525629355	0.0386540333716712	0.788372294773683	0.917289187636384	151.307525629355	-0.124013553059002	0.378790483554225	0.695866845607277	-0.138248634634852	0.670198696455757	0.792994090107305
ENSG00000127337.2	YEATS4	chr12	69753483	69784576	+	31093	2685	136	97	99.4444444444444	FALSE	97.9399943013578	-0.417168606202962	0.00874690410416948	0.087824847310339	97.9399943013578	-0.324425959849209	0.041883288416724	0.167646351743698	97.9399943013578	-0.52177155586388	0.00137934707789805	0.00639044741094999	97.9399943013578	-0.171398093436444	0.269255648126731	0.404156366428062	97.9399943013578	-0.366265893098692	0.0227522229808744	0.156241308661553	97.9399943013578	-0.214510442336315	0.17701945259568	0.363698232546869	97.9399943013578	-0.437015707256829	0.00676403636079434	0.0257014590493764	97.9399943013578	0.0638181779139419	0.682004268138413	0.789717217445653	97.9399943013578	0.0509027131042699	0.757842042475626	0.998625307316004	97.9399943013578	0.109915517512894	0.501563898787022	0.792844349170021	97.9399943013578	0.0847558486070507	0.616996800505617	0.830827938974528	97.9399943013578	0.235216271350385	0.132177539199774	0.428973562209348	0.1827442361466	0.557994984862467	0.715592933394123
ENSG00000166225.4	FRS2	chr12	69864129	69973562	+	109433	1371	76	49	50.7777777777778	FALSE	49.8068855661385	0.00053340058773588	0.997916600971336	0.999040887362696	49.8068855661385	-0.500076978186362	0.0219754766528591	0.110762385443736	49.8068855661385	-0.409867039710609	0.0582719919243345	0.129289618037362	49.8068855661385	0.0374196738738048	0.853811326420922	0.904610402596436	49.8068855661385	-0.30921445378465	0.149407655783914	0.433214754530335	49.8068855661385	-0.29445499512676	0.170700284320376	0.355691017448316	49.8068855661385	-0.228220730799978	0.2806675549443	0.431863531296112	49.8068855661385	-0.00290886621842948	0.988925961463975	0.99407135682661	49.8068855661385	-0.309747854372386	0.144830883152851	NA	49.8068855661385	0.205621983059602	0.363721481354115	0.701926872007837	49.8068855661385	0.181646308910631	0.411858063317104	0.692213191075488	49.8068855661385	-0.0403285400922343	0.845017110079282	0.950501997726185	0.267539301983503	0.465207664208137	0.642698274899488
ENSG00000166226.8	CCT2	chr12	69979114	69995350	+	16236	15248	781	566	564.740740740741	FALSE	556.15250422842	0.149654325617605	0.301955104707243	0.586357749219529	556.15250422842	0.0042570126399392	0.97669725795932	0.988762339055701	556.15250422842	-0.167414287110034	0.252513668431592	0.390776115932276	556.15250422842	-0.054165433101965	0.709591835777819	0.804822265367543	556.15250422842	0.163161557435096	0.261643700336774	0.57208807115959	556.15250422842	0.136733646678529	0.347465348128018	0.56021072094699	556.15250422842	-0.0181255778523341	0.901088775387837	0.944341886790461	556.15250422842	0.0448052222116146	0.758925895130089	0.84418002378148	556.15250422842	0.0135072318174905	0.925592326243207	0.998625307316004	556.15250422842	0.13247663403859	0.362808284316823	0.701699288021209	556.15250422842	0.149288709257699	0.307998997485616	0.602170473059984	556.15250422842	0.0989706553135797	0.497093639061291	0.782921459921913	0.0828748670708456	0.436844462542379	0.62336923933795
ENSG00000127328.17	RAB3IP	chr12	70132461	70216984	+	84523	2572	119	96	95.2592592592593	FALSE	93.6466165607597	0.0290658662379764	0.866905555242606	0.938153353550366	93.6466165607597	0.0165639720404403	0.924705096363419	0.965675107096643	93.6466165607597	0.184253121093372	0.287181326216489	0.428983429577357	93.6466165607597	0.00643205397320705	0.970405463998778	0.982273517641589	93.6466165607597	0.0651682617132034	0.709808542310419	0.885864986934043	93.6466165607597	0.0286365290766167	0.870889731183712	0.933613964446672	93.6466165607597	0.138885363940104	0.423700376391192	0.576569914948259	93.6466165607597	-0.0264312148535795	0.882021040437568	0.929061171746329	93.6466165607597	0.0361023954752271	0.834845154643612	0.998625307316004	93.6466165607597	0.0120725570361763	0.945330561667718	0.981283657886776	93.6466165607597	-0.0453677571532679	0.791123738031382	0.918387114084281	93.6466165607597	-0.0328632688267865	0.851961283622803	0.952092114713199	-0.0706366104305325	0.997280935411295	0.998292034703703
ENSG00000111596.7	CNOT2	chr12	70636774	70748773	+	111999	5384	269	205	199.407407407407	FALSE	196.856408312202	0.15446177924777	0.364985696103738	0.639570675523134	196.856408312202	0.0503632124626493	0.769913403783954	0.886215567954498	196.856408312202	0.274204191881608	0.107989051756193	0.207658669964409	196.856408312202	0.328508047229493	0.0522031190748232	0.115796971445516	196.856408312202	0.0853585870428891	0.620030918485085	0.837156204616873	196.856408312202	0.373765455393374	0.028200361154385	0.108574682080947	196.856408312202	0.233573056217528	0.171670723243052	0.309174310242757	196.856408312202	0.402199159700235	0.0183544271220417	0.0531089024443055	196.856408312202	-0.0691031922048808	0.684687716461133	0.998625307316004	196.856408312202	0.323402242930725	0.0571469870615363	0.300478181673853	196.856408312202	-0.0406311356640799	0.809977597536816	0.925076087259024	196.856408312202	0.0736911124707416	0.659441407102725	0.872563160211612	0.142121389196061	0.134715772006621	0.299481574886396
ENSG00000127329.10	PTPRB	chr12	70910630	71031220	-	120590	821	84	26	30.4074074074074	TRUE	29.5342178383352	0.00658207566362311	0.983716272713927	0.993329863560904	29.5342178383352	0.399916017649619	0.200446407653757	0.435505667473504	29.5342178383352	0.50259831166481	0.104687257870244	0.202757404846336	29.5342178383352	1.91329881674921	6.13982106776515e-12	1.64692794411635e-10	29.5342178383352	0.311993407674548	0.32490654577382	0.629527691582694	29.5342178383352	0.757522253830723	0.0126864506645919	0.0640157868288263	29.5342178383352	0.649677343100452	0.0330865992264969	0.0881317508173416	29.5342178383352	1.15177844289926	9.78970599376288e-05	0.000693710745299656	29.5342178383352	0.305411332010924	0.328100940776767	NA	29.5342178383352	0.357606236181104	0.214585805784612	0.565315585592074	29.5342178383352	0.147079031435642	0.607470070383071	0.825252873478668	29.5342178383352	-0.761520373849952	0.00155396784318807	0.0236853486356247	-1.0683756687193	0.0109623283438651	0.0527688243031342
ENSG00000153233.8	PTPRR	chr12	71031853	71314623	-	282770	341	30	11	12.6296296296296	FALSE	12.3862521794254	-0.154304941000812	0.739189843700293	0.880252070640687	12.3862521794254	0.162112941118957	0.720461433179904	0.860928039861733	12.3862521794254	0.0727646761824151	0.873885147886224	0.921702483574717	12.3862521794254	0.718686957483547	0.091479943451583	0.178735878960151	12.3862521794254	-0.465565532130796	0.344273521974149	0.648825984361036	12.3862521794254	0.182204911233852	0.689338133841053	0.824980423081557	12.3862521794254	0.248094703179107	0.580720460688466	0.715711791078739	12.3862521794254	1.45020974809354	0.000452584304579626	0.00254374707811167	12.3862521794254	-0.311260591129984	0.529180753944182	NA	12.3862521794254	0.0200919701148954	0.964211644580809	0.988119556423143	12.3862521794254	0.175330026996692	0.69462365034628	0.876391559985382	12.3862521794254	0.731522790609995	0.0504480679855551	0.252410772589889	1.04188076124817	0.372840658343364	0.567208027741677
ENSG00000127324.4	TSPAN8	chr12	71518865	71835678	-	316813	1259	96	45	46.6296296296296	FALSE	45.5406738602589	0.166968759935111	0.43904030987386	0.69692141473309	45.5406738602589	-0.641375846768705	0.00618200336030736	0.0465834351929256	45.5406738602589	-0.729083241373773	0.00210557264771886	0.00908647013368669	45.5406738602589	-0.820726904472422	0.000486813351751695	0.00235996914548039	45.5406738602589	0.140306858548777	0.521078101487029	0.779692978228	45.5406738602589	-0.521034862711484	0.0254059999568569	0.101277426795667	45.5406738602589	-0.431245091281927	0.0599341704768303	0.140316830967317	45.5406738602589	-1.83010875440001	1.46259779578175e-10	4.39075811260697e-09	45.5406738602589	-0.0266619013863345	0.900907159287132	NA	45.5406738602589	0.120340984057222	0.625217631778869	0.857080792844864	45.5406738602589	0.297838150091846	0.22496979732058	0.523452497678247	45.5406738602589	-1.00938184992759	0.000685796535632477	0.0129384034302127	-0.984145505783865	0.00919411593885023	0.0463671476916136
ENSG00000133858.11	ZFC3H1	chr12	72003252	72061505	-	58253	2727	133	100	101	FALSE	99.1597913273247	0.332386428909382	0.04963284663507	0.230186573694798	99.1597913273247	0.185091732333983	0.283788320434255	0.533589296525347	99.1597913273247	0.175327125785694	0.310958255079776	0.454693936916059	99.1597913273247	0.247982772450745	0.144643678906687	0.253862083895877	99.1597913273247	0.214323911042495	0.214923379226704	0.518107450324424	99.1597913273247	0.118699126856669	0.49686089304485	0.687818335503433	99.1597913273247	0.0317611245408925	0.855960473941696	0.916614216852966	99.1597913273247	0.285368485178686	0.0994344828836726	0.196262730987187	99.1597913273247	-0.118062517866887	0.478996660640355	0.998625307316004	99.1597913273247	-0.0663926054773136	0.699663841633663	0.888153735064962	99.1597913273247	-0.143566001244801	0.405898285707053	0.687319289532966	99.1597913273247	0.0373857127279403	0.823755948324053	0.942362556847813	0.153783062886026	0.850267502890838	0.91095696053629
ENSG00000139291.9	TMEM19	chr12	72079867	72097836	+	17969	1902	108	68	70.4444444444444	FALSE	69.1281689009278	0.0964644038090305	0.593474626805071	0.796257818781499	69.1281689009278	0.0630037973206864	0.731142196213314	0.865564822215762	69.1281689009278	0.591723915695317	0.000721056959001922	0.00374040405002398	69.1281689009278	-0.312236865593156	0.0971254068283024	0.187132776469275	69.1281689009278	-0.0863161266482746	0.644836250453374	0.85103444549661	69.1281689009278	0.216305462437667	0.234461600373212	0.436045579932265	69.1281689009278	0.3588999832659	0.0440981387162539	0.110257754820662	69.1281689009278	-0.347123295399804	0.0762173111269416	0.16047330686042	69.1281689009278	-0.182780530457305	0.319293552774073	0.998625307316004	69.1281689009278	0.15330166511698	0.396439608870077	0.725445297450475	69.1281689009278	-0.232823932429417	0.166859371937819	0.452598406300201	69.1281689009278	-0.0348864298066476	0.861033561763476	0.953956706395967	0.146299372559088	0.466870558371306	0.64359475359718
ENSG00000080371.4	RAB21	chr12	72148654	72184699	+	36045	4675	244	174	173.148148148148	FALSE	169.474263193243	-0.0570019457882313	0.697759438545817	0.860195667441472	169.474263193243	-0.0946230646838143	0.522910304880337	0.740469584715732	169.474263193243	-0.221453910594096	0.138222562913107	0.250050019146145	169.474263193243	-0.0151907739196941	0.917267529072097	0.947441504514082	169.474263193243	-0.138844175794513	0.350832354038467	0.65274210594343	169.474263193243	-0.526789228149396	0.000589495461377177	0.00678530656709533	169.474263193243	-0.52069746704056	0.000637138594720134	0.00367160411976856	169.474263193243	-0.419776192548899	0.00600180212446399	0.0216891946819765	169.474263193243	-0.0818422300062816	0.581274409027839	0.998625307316004	169.474263193243	-0.432166163465582	0.00505752770908515	0.0749019853715511	169.474263193243	-0.299243556446464	0.0528552754776501	0.249443897418172	169.474263193243	-0.404585418629205	0.00770825983394184	0.0740965850963361	-0.324233248920326	0.000575530729644134	0.00563855133805709
ENSG00000121749.11	TBC1D15	chr12	72233487	72320629	+	87142	4683	244	174	173.444444444444	FALSE	170.822044825748	0.148092770627682	0.394209805632942	0.663158878376898	170.822044825748	-0.0751034980877697	0.67113499323313	0.834201363808867	170.822044825748	0.105559413911558	0.547048849793376	0.678899847186691	170.822044825748	0.4222283076818	0.0138930975392156	0.0400564778499253	170.822044825748	0.188543240659421	0.280653299982969	0.59124827492856	170.822044825748	0.0734816918832889	0.676513855758225	0.817557748166406	170.822044825748	0.325881632666203	0.0602843060806634	0.140768555468868	170.822044825748	0.834012644717698	1.04747866357842e-06	1.30545517595481e-05	170.822044825748	0.0404504700317387	0.814613731256645	0.998625307316004	170.822044825748	0.148585189971059	0.401087926728223	0.72893631671307	170.822044825748	0.220322218754645	0.202024161618792	0.496949466717722	170.822044825748	0.411784337035898	0.013261073842466	0.109616653175956	0.370215477644176	0.0618967662272138	0.177260243259087
ENSG00000253719.2	ATXN7L3B	chr12	74931551	74935223	+	3672	4291	262	151	158.925925925926	FALSE	155.939956318873	0.28091524716899	0.10882200191947	0.342123368435394	155.939956318873	0.200902097534826	0.256372427435775	0.502897437128984	155.939956318873	0.28165107105597	0.110243772572594	0.210717608750285	155.939956318873	0.483883177728303	0.00525598086455422	0.0180605746181086	155.939956318873	0.350409146959103	0.0463996509907105	0.238268110947431	155.939956318873	0.432449197230674	0.0137511608986788	0.0675098429534034	155.939956318873	0.576910074338995	0.000906866992812882	0.004928697307728	155.939956318873	0.450627075464028	0.010415718300892	0.0338777718966788	155.939956318873	0.069493899790113	0.686396371613344	0.998625307316004	155.939956318873	0.231547099695849	0.182177884186322	0.53267497242	155.939956318873	0.295259003283025	0.0846268932545783	0.322895460621085	155.939956318873	-0.0332561022642752	0.845134095340577	0.950501997726185	-0.103177322539546	0.239067824935613	0.431429060190467
ENSG00000139278.5	GLIPR1	chr12	75874460	75897633	+	23173	3768	299	136	139.555555555556	FALSE	137.043294533293	0.17918772709011	0.288411562110671	0.572442515281532	137.043294533293	0.216680697388293	0.201637009327562	0.436585395927075	137.043294533293	0.42206044650178	0.0118109155703891	0.0364854922105127	137.043294533293	0.465852722761016	0.00493261675674152	0.017114889691685	137.043294533293	-0.0538124060858559	0.756500127681808	0.907371094703781	137.043294533293	0.558598723391554	0.000814975670793738	0.00863155400556992	137.043294533293	0.880382521635747	7.40114095271813e-08	1.38747971531336e-06	137.043294533293	0.400087472004515	0.0180098390178242	0.0524706326270118	137.043294533293	-0.233000133175966	0.170887040606433	0.985126099538007	137.043294533293	0.34191802600326	0.0373906220871398	0.238687548754544	137.043294533293	0.458322075133967	0.00389654850778379	0.0542353635934871	137.043294533293	-0.0657652507565009	0.685714999888271	0.884871081512062	0.166197472482098	0.0027678427674644	0.0191246490118139
ENSG00000111615.8	KRR1	chr12	75890684	75905416	-	14732	7085	406	258	262.407407407407	FALSE	257.687679441468	0.230349453709015	0.219861252810925	0.501975100842209	257.687679441468	0.122560791067054	0.516453638126678	0.735626148883888	257.687679441468	-0.396476377594866	0.0391305767716007	0.0945071115081511	257.687679441468	0.465556126042077	0.0126270504963156	0.0371904217997972	257.687679441468	0.237273440959225	0.208005480916122	0.512015349297514	257.687679441468	0.081682865313192	0.66639504326763	0.810399117897381	257.687679441468	0.391668508056611	0.0368639493257255	0.0961188537876752	257.687679441468	0.575297055101551	0.00213506542424195	0.00924143709895676	257.687679441468	0.0069239872502098	0.970418219733114	0.998726332951763	257.687679441468	-0.0408779257538617	0.828669905088387	0.940629609290547	257.687679441468	0.788144885651477	3.4803238056707e-05	0.00201977960649471	257.687679441468	0.109740929059473	0.551966569509769	0.817445330906186	0.101513359648596	0.000365155340520011	0.0039235433565427
ENSG00000139289.9	PHLDA1	chr12	76419227	76427712	-	8485	44964	3253	1488	1665.33333333333	FALSE	1627.41145275546	-0.518955257974643	2.79717786720453e-06	0.000355081750399706	1627.41145275546	0.0332122846922319	0.762712444583929	0.882474785499847	1627.41145275546	0.299584460501771	0.0062808329974365	0.0219557364339971	1627.41145275546	0.90638468407737	8.2688483611946e-17	4.62119412186008e-15	1627.41145275546	-0.382003677355311	0.00056564471922732	0.0155133301699196	1627.41145275546	0.146797513960465	0.181736039336079	0.369680284159051	1627.41145275546	0.47566107795295	1.37915785677406e-05	0.000148367998974507	1627.41145275546	0.667609790647292	1.01807961195363e-09	2.55555238187005e-08	1627.41145275546	0.136951580619332	0.219498646743855	0.998625307316004	1627.41145275546	0.113585229268233	0.301361052647553	0.648714707806723	1627.41145275546	0.176076617451179	0.106282776231277	0.365067162578712	1627.41145275546	-0.238774893430078	0.0272382642157238	0.172761752905726	-0.377373118827442	0.0258128260683367	0.0973568643647029
ENSG00000187109.9	NAP1L1	chr12	76438670	76478813	-	40143	40541	2080	1463	1501.51851851852	FALSE	1473.03401747023	-0.168243778612518	0.0869595316260977	0.305182621654623	1473.03401747023	-0.21710463034241	0.0276433900072669	0.127870465176769	1473.03401747023	-0.083020644764459	0.398682379609761	0.544945643010666	1473.03401747023	-0.264081427774323	0.00727825058103057	0.0235436966374363	1473.03401747023	-0.26991870673935	0.00625194982437369	0.0730849537734042	1473.03401747023	-0.103594520218593	0.29290907195918	0.50276028847388	1473.03401747023	-0.159700886691618	0.10495060811669	0.213847994433594	1473.03401747023	-0.369108391476761	0.000195468175925779	0.00124977987434029	1473.03401747023	-0.101674928126831	0.303428707657967	0.998625307316004	1473.03401747023	0.113510110123817	0.250914583864769	0.602433427859392	1473.03401747023	-0.0766802419271595	0.43702372976533	0.708733507902033	1473.03401747023	-0.105026963702438	0.290105471085742	0.624334515879851	-0.00491560605240853	0.394012702279855	0.586328677261245
ENSG00000091039.12	OSBPL8	chr12	76745577	76953589	-	208012	3464	202	127	128.296296296296	FALSE	125.468296674	0.0648544689209586	0.738790845293327	0.880012795077279	125.468296674	0.205520166254869	0.290295293981355	0.539883629618736	125.468296674	0.358137489426588	0.0637554616527261	0.13794278846996	125.468296674	0.36463898951126	0.0574712424995754	0.124437003131391	125.468296674	-0.00949267745474369	0.961495155702735	0.985618975003669	125.468296674	-0.398727857235421	0.0478468143318956	0.153878679751438	125.468296674	-0.417121527690604	0.0379042844269732	0.0983121632860722	125.468296674	-0.447773904849312	0.027412297106799	0.0724957357413739	125.468296674	-0.0743471463757023	0.703047495367618	0.998625307316004	125.468296674	-0.60424802349029	0.00249358033592957	0.0507047022083985	125.468296674	-0.775259017117192	9.0937536593527e-05	0.00402025348343324	125.468296674	-0.812412894360571	4.46019897730002e-05	0.00152435877354954	-0.741267393575781	1.20133928906605e-10	7.51767670608518e-09
ENSG00000165891.11	E2F7	chr12	77415027	77459360	-	44333	3654	236	131	135.333333333333	FALSE	132.083922341719	0.405031190959677	0.0311718577428842	0.184266844358814	132.083922341719	0.617514118322489	0.000971187891391404	0.0125801393628338	132.083922341719	-0.0439655046250444	0.820875695028605	0.886629564364189	132.083922341719	0.665524729114535	0.00033698522865276	0.00173490772990059	132.083922341719	0.46488033721214	0.0138199373230114	0.117403406359732	132.083922341719	0.173174495287276	0.367697628822749	0.578908775641202	132.083922341719	0.653868196130552	0.000470109747917159	0.00285072727083907	132.083922341719	0.477344009466883	0.0118374076636121	0.0374598306619863	132.083922341719	0.059849146252463	0.74406014201042	0.998625307316004	132.083922341719	-0.444339623035213	0.0169364299216849	0.150798713711515	132.083922341719	0.697833700755596	0.000203036220512941	0.00751741606449162	132.083922341719	-0.188180719647652	0.300599658407519	0.636356610948214	-0.249369016655334	0.000244948049157136	0.00281605014431159
ENSG00000067798.9	NAV3	chr12	78224685	78606790	+	382105	1184	74	41	43.8518518518519	FALSE	42.7286422120866	-0.227121561905836	0.346050165624102	0.622699788457598	42.7286422120866	0.212327043469529	0.362108093311949	0.609152535078033	42.7286422120866	-0.0409213522202862	0.864367035166915	0.915466683491443	42.7286422120866	0.631894367941307	0.00448997506382032	0.0157824044371469	42.7286422120866	-0.498484871881453	0.049805364398312	0.247322231299202	42.7286422120866	0.322067492705621	0.165488896658327	0.348881218435561	42.7286422120866	0.164175688297507	0.483199169475763	0.632450702601507	42.7286422120866	0.253855584865979	0.280587627818813	0.425841445055162	42.7286422120866	-0.271363309975618	0.291132477014778	NA	42.7286422120866	0.109740449236093	0.629077434621963	0.858437645831964	42.7286422120866	0.205097040517793	0.384496593291123	0.668382167039984	42.7286422120866	-0.378038783075329	0.0851195059814175	0.339837302896787	-0.108339365255831	0.283047120511424	0.480450183928273
ENSG00000177425.6	PAWR	chr12	79968759	80084877	-	116118	7652	403	285	283.407407407407	FALSE	276.722760874192	-0.261500015706314	0.0126266776654316	0.108616319201379	276.722760874192	-0.115713625845225	0.268820893477626	0.517574086179849	276.722760874192	0.163864635831212	0.111025458208733	0.211665355426476	276.722760874192	-0.283512214813411	0.0068279336708503	0.0224078308687439	276.722760874192	-0.404117614675357	0.000166043035250631	0.00709355005402454	276.722760874192	-0.387178809570176	0.000315093154980464	0.00415418067530624	276.722760874192	-0.411165173770629	0.000123254821703008	0.000942138224839011	276.722760874192	-0.945591870766991	1.36786316041169e-16	9.80228390598247e-15	276.722760874192	-0.142617598969043	0.188175627924995	0.998625307316004	276.722760874192	-0.271465183724951	0.012217746212343	0.126534840143217	276.722760874192	-0.575029809601841	6.12655174428286e-08	1.2372849727204e-05	276.722760874192	-0.66207965595358	9.4306907534488e-09	1.08379907307243e-06	-0.520860607178938	2.43701268126242e-15	3.1384485051736e-13
ENSG00000058272.11	PPP1R12A	chr12	80167343	80329240	-	161897	8709	477	311	322.555555555556	FALSE	317.916861347324	0.0835907903902532	0.503337170997004	0.741979777949466	317.916861347324	0.0212460967463899	0.866126805341759	0.938013746772319	317.916861347324	0.225997089665908	0.0702726983930044	0.149067366416862	317.916861347324	0.136095193687881	0.274153772390044	0.408609597695057	317.916861347324	0.0169847919591835	0.892998169718632	0.963013398139078	317.916861347324	0.23917805660074	0.0559125938246743	0.171738440624285	317.916861347324	0.289989777241047	0.0198356559162631	0.0595522143976186	317.916861347324	0.150529239807262	0.232345043973019	0.370600980208983	317.916861347324	-0.0666059984310698	0.594394575939058	0.998625307316004	317.916861347324	0.21793195985435	0.081383136638177	0.362474669950422	317.916861347324	0.0639926875751381	0.603570214757963	0.822730442647785	317.916861347324	0.0144340461193809	0.907629350536513	0.969541406823083	0.0797366015916525	0.411125350152432	0.600154120492286
ENSG00000133773.7	CCDC59	chr12	82617460	82752584	-	135124	4052	214	150	150.074074074074	FALSE	147.904925150776	0.109697026165343	0.49624482222114	0.737296170922428	147.904925150776	-0.112620055766108	0.493622300882047	0.718968684296671	147.904925150776	-0.237287242715296	0.152990697427725	0.269063420650689	147.904925150776	0.263787934797802	0.0986717971396058	0.18961580527541	147.904925150776	0.0085781663098145	0.95818812327524	0.984492097328917	147.904925150776	-0.0129756509373463	0.937017076236259	0.967840722937975	147.904925150776	-0.110265791411636	0.502832924515977	0.651052508705956	147.904925150776	0.106987197740405	0.513175021758327	0.652184388350185	147.904925150776	-0.101118859855528	0.531476296861499	0.998625307316004	147.904925150776	0.0996444048287616	0.547034058301812	0.819584066289598	147.904925150776	0.12702145130366	0.447812388096518	0.71684303148105	147.904925150776	-0.156800737057397	0.327426279721596	0.661252254910478	-0.0571341434073796	0.66210093808466	0.787186103267365
ENSG00000179104.4	TMTC2	chr12	83080659	83528649	+	447990	632	56	19	23.4074074074074	FALSE	23.0548517868891	0.446464101249535	0.321731195391791	0.603398776329983	23.0548517868891	0.345828942238779	0.450713619229878	0.685115519569165	23.0548517868891	1.38381260084921	0.00124448361168973	0.00586968225768309	23.0548517868891	2.19838708213407	1.06080381964039e-07	1.30920871407285e-06	23.0548517868891	0.507262887401259	0.263787533053315	0.575069319888994	23.0548517868891	0.92131475487695	0.036907125480544	0.12998336034926	23.0548517868891	1.26994946363519	0.00321107686775062	0.0140559748999173	23.0548517868891	1.81546980282436	1.7501238777874e-05	0.000158689803857335	23.0548517868891	0.0607987861517242	0.887580372778998	NA	23.0548517868891	0.57548581263817	0.176241674510832	0.523423636264456	23.0548517868891	-0.113863137214025	0.765205240269425	0.906587929856786	23.0548517868891	-0.382917279309716	0.279990098945246	0.614319017093199	-0.445215903453235	0.508256330729778	0.679270892343208
ENSG00000198707.10	CEP290	chr12	88442793	88535993	-	93200	1880	110	66	69.6296296296296	FALSE	68.6828336302026	-0.256467440048149	0.224262727160235	0.50552983093502	68.6828336302026	-0.237168525251802	0.264897816079365	0.513275620078769	68.6828336302026	-0.316131410114521	0.140478156049764	0.252741221838066	68.6828336302026	-0.0754459323970193	0.716462994842501	0.810501613261676	68.6828336302026	-0.160452421814478	0.4492598675232	0.730240091426959	68.6828336302026	0.174078354298267	0.400964232196836	0.607872138802165	68.6828336302026	-0.325353741895035	0.129218885731948	0.251118673299772	68.6828336302026	0.197780689036283	0.341299381444795	0.49058335547047	68.6828336302026	0.0960150182336706	0.654277447439607	0.998625307316004	68.6828336302026	0.41124687955007	0.0516904490012744	0.283642476218992	68.6828336302026	-0.00922233178051407	0.966579081460052	0.988119844639838	68.6828336302026	0.273226621433302	0.18667215748167	0.51386379906611	0.175910904595469	0.235828516974799	0.428431460601083
ENSG00000139324.7	TMTC3	chr12	88536073	88593664	+	57591	2138	138	79	79.1851851851852	FALSE	78.1362521923807	0.27873098773857	0.148940333523991	0.411397796803986	78.1362521923807	0.124190295876401	0.529666983659425	0.744718483670515	78.1362521923807	0.272174944697568	0.163500917701033	0.282604085575654	78.1362521923807	0.16068370869255	0.408865317843222	0.55031463410404	78.1362521923807	0.42550938112877	0.0276773219757538	0.17592323539095	78.1362521923807	0.592991397299325	0.001934658759467	0.0168708319299546	78.1362521923807	0.649871380944473	0.000608812905005379	0.0035335803225851	78.1362521923807	0.535991000620899	0.00549892853533424	0.0201915202334628	78.1362521923807	0.1467783933902	0.430889036990649	0.998625307316004	78.1362521923807	0.468801101422924	0.0131128684175975	0.130875111620245	78.1362521923807	0.377696436246906	0.0410665991847775	0.220338344826983	78.1362521923807	0.375307291928349	0.0454801873471214	0.237578746989485	0.226791505201379	0.00377958909543995	0.0241101426432731
ENSG00000049130.9	KITLG	chr12	88886570	88974628	-	88058	2571	179	90	95.2222222222222	FALSE	93.4207018660915	-0.17995538664519	0.337205204289122	0.614114816935813	93.4207018660915	0.262754294674193	0.150505748709078	0.368022587514823	93.4207018660915	0.249223835449504	0.173536161626959	0.295360016031818	93.4207018660915	0.162354935847137	0.372816149063077	0.512983013405776	93.4207018660915	-0.266647019684489	0.164268107160065	0.458156434470917	93.4207018660915	0.432490252621565	0.0171825550798668	0.0782193567826311	93.4207018660915	0.638684910052325	0.000344081938808657	0.00221719514739212	93.4207018660915	0.150839921779648	0.418110787932183	0.566778605750648	93.4207018660915	-0.0866916330392991	0.652985729075409	0.998625307316004	93.4207018660915	0.169735957947372	0.339699014895633	0.683551957962544	93.4207018660915	0.389461074602821	0.026064513330149	0.170175801213596	93.4207018660915	-0.0115150140674894	0.949573905064751	0.984702266356095	0.0736621989631395	0.187788737479895	0.37049083509022
ENSG00000139318.7	DUSP6	chr12	89741009	89747048	-	6039	2800	249	68	103.703703703704	FALSE	101.593529968076	-1.38205361699046	3.22053225329323e-16	5.72352992055273e-13	101.593529968076	-1.32758355996662	6.99832623385699e-15	3.27300667968701e-12	101.593529968076	-1.73280361069116	1.34171910807628e-21	1.58966879924878e-19	101.593529968076	0.411132360750295	0.00442712700317941	0.0156047007339358	101.593529968076	-1.10302610693548	3.58650449128769e-11	3.54107543439805e-08	101.593529968076	-1.34231561255447	7.67835854883532e-15	3.59104705605003e-12	101.593529968076	-0.987065718815545	1.58679454559103e-09	4.42014305082192e-08	101.593529968076	0.308697094047417	0.0365689411866095	0.0906420115437132	101.593529968076	0.279027510054987	0.130911799647496	0.975431061423351	101.593529968076	-0.0147320525878491	0.938633798986399	0.97834111148441	101.593529968076	0.745737891875617	0.000115317982503687	0.00478839061928861	101.593529968076	-0.102435266702877	0.473070433332374	0.767519421323987	-0.383067668499978	0.00109651768686317	0.00934195222000585
ENSG00000139323.9	POC1B	chr12	89813495	89919801	-	106306	1333	76	49	49.3703703703704	FALSE	48.4793627083992	0.0880804698767216	0.693386874141874	0.856825999669684	48.4793627083992	-0.194569188974505	0.400194334914288	0.64282842734063	48.4793627083992	-0.145913518703595	0.526876673150613	0.662960367830125	48.4793627083992	0.0125615333026342	0.955332765105509	0.972738277842048	48.4793627083992	-0.265707763261398	0.255905920580471	0.565611923374382	48.4793627083992	-0.115566592916139	0.617156342942676	0.778321212516125	48.4793627083992	-0.396468112196309	0.0931494905457326	0.195587517247018	48.4793627083992	-0.138407996177552	0.552811534847135	0.685402999672337	48.4793627083992	-0.353788233138119	0.12452109554854	NA	48.4793627083992	0.0790025960583657	0.737085295028156	0.90503522614622	48.4793627083992	-0.250554593492714	0.295535161321445	0.591499553158721	48.4793627083992	-0.150969529480186	0.512420026426038	0.791751757054733	0.201741138185471	0.382162203195375	0.575575141965102
ENSG00000070961.10	ATP2B1	chr12	89981828	90103077	-	121249	20162	1854	543	746.740740740741	FALSE	741.306172971299	-0.0720356592817936	0.543021241533435	0.765852226834631	741.306172971299	0.152046443203699	0.197521478268831	0.432415830474707	741.306172971299	0.279258720557098	0.0174611244192972	0.049335310521423	741.306172971299	1.48377003865625	8.40662122424127e-39	3.24787983472208e-36	741.306172971299	0.0763237491609962	0.519391032266355	0.778886534080732	741.306172971299	0.571117470779887	9.72623204151495e-07	4.98487406215908e-05	741.306172971299	0.696892584228587	1.90346631685131e-09	5.2043697512433e-08	741.306172971299	2.20261394082583	3.2281161298184e-84	9.56167997652211e-81	741.306172971299	0.14835940844279	0.209727064096651	0.998625307316004	741.306172971299	0.419071027576188	0.000302608511919142	0.0136496407965152	741.306172971299	0.417633863671489	0.000277807879925705	0.00931547479630119	741.306172971299	0.718843902169576	3.20762681312537e-11	6.06446209817702e-09	0.568953563833903	3.93093998195967e-15	4.91976516615404e-13
ENSG00000139329.4	LUM	chr12	91496406	91505608	-	9202	1890	167	53	70	FALSE	68.94887216741	0.868340226338956	0.000539462767446235	0.0150040798288834	68.94887216741	0.239842178936585	0.36844149680786	0.613562807465262	68.94887216741	1.73330317847579	6.5298489151297e-13	2.55613380880364e-11	68.94887216741	2.0567091181332	3.70105066035966e-18	2.34910972628257e-16	68.94887216741	0.802807234916719	0.00163622544313886	0.0316076071472433	68.94887216741	0.600841998615158	0.0207304045507307	0.0887760842591773	68.94887216741	1.57261519717547	9.39041178627106e-11	3.27228231893351e-09	68.94887216741	1.98915740021773	1.06692395329126e-16	7.7078749991432e-15	68.94887216741	-0.0655329914222376	0.776426488344005	0.998625307316004	68.94887216741	0.360999819678573	0.15327708291149	0.490995010364636	68.94887216741	-0.160687981300321	0.435161556211854	0.707901762576358	68.94887216741	-0.0675517179154629	0.731726502592108	0.90445426374092	-0.00343814932177457	0.572969492481569	0.728384393446526
ENSG00000133639.3	BTG1	chr12	92536286	92539673	-	3387	32536	1917	1190	1205.03703703704	TRUE	1179.74640825649	-0.238888211474666	0.106882294046549	0.339562411475738	1179.74640825649	0.137586103882945	0.351826632189351	0.600178816209364	1179.74640825649	0.574563526445746	9.52292917662395e-05	0.000671060655539099	1179.74640825649	0.569343310165003	0.00010829411713472	0.000646273690301629	1179.74640825649	-0.0870578616188009	0.556820856678922	0.802978885725979	1179.74640825649	-0.112320583840165	0.448748305151817	0.649231103806422	1179.74640825649	0.275076910105187	0.0623669674776155	0.143983599118236	1179.74640825649	0.419278168255917	0.00448996387643078	0.0171235274703708	1179.74640825649	0.151830349855865	0.306161150976274	0.998625307316004	1179.74640825649	-0.249906687723111	0.0915200764692466	0.384150873644651	1179.74640825649	-0.299486616340559	0.0414447340975089	0.221255377233822	1179.74640825649	-0.150065141909086	0.306234739655514	0.64149031036749	-0.304248201320034	0.00335726720276311	0.0219519325708263
ENSG00000102189.12	EEA1	chr12	93164413	93323107	-	158694	13682	706	484	506.740740740741	FALSE	498.998589783765	0.611623067198865	6.63684994126944e-07	0.00011789638455041	498.998589783765	0.793148931644998	1.06561243120145e-10	2.55919785504218e-08	498.998589783765	0.761487153394607	5.91084373755972e-10	1.46714406290379e-08	498.998589783765	0.698782564192164	1.20713189992758e-08	1.77886800377387e-07	498.998589783765	0.489512568227695	8.01411352739558e-05	0.00425002219732688	498.998589783765	0.736766570508914	2.27420629353527e-09	3.10901494220838e-07	498.998589783765	0.725436703688185	3.79364201490099e-09	9.63151512697434e-08	498.998589783765	0.574656357511703	3.69238800342979e-06	4.03573921260481e-05	498.998589783765	-0.12211049897117	0.311796093901716	0.998625307316004	498.998589783765	-0.0563823611360843	0.63750238994372	0.860189991787568	498.998589783765	-0.0360504497064222	0.763138737503443	0.906341996986848	498.998589783765	-0.124126206680461	0.302462509519097	0.63817150057287	-0.00332118966680575	0.588966425140286	0.737824471765322
ENSG00000173598.9	NUDT4	chr12	93771659	93797024	+	25365	2106	126	77	78	FALSE	76.4800392384725	0.0790079294578848	0.701281397737305	0.862622715987499	76.4800392384725	-0.0632495175828648	0.762759900523025	0.882474785499847	76.4800392384725	0.149171082196169	0.470639494957424	0.612493050994679	76.4800392384725	-0.211889831559471	0.311984471633297	0.449536892319358	76.4800392384725	-0.153852879104999	0.466938503610063	0.742265579982879	76.4800392384725	-0.0713049107800397	0.73509447342358	0.852217060042645	76.4800392384725	-0.139081098623574	0.5093489129268	0.656904853449571	76.4800392384725	-0.280955243940746	0.192026036778772	0.322073114914339	76.4800392384725	-0.232860808562884	0.265236934377532	0.998625307316004	76.4800392384725	-0.00805539319717482	0.969658262225868	0.988764134810874	76.4800392384725	-0.288252180819743	0.167998544981141	0.454025264812172	76.4800392384725	-0.0690654123812751	0.749618028977992	0.913815845049568	0.163094426721682	0.407450526273739	0.596770294456642
ENSG00000177889.5	UBE2N	chr12	93799449	93836038	-	36589	7366	390	266	272.814814814815	FALSE	267.253023914629	0.0507187447937514	0.730438717719218	0.875930947042483	267.253023914629	-0.0754128287147716	0.61177803778001	0.800745270837114	267.253023914629	-0.258658095598866	0.0842222938138827	0.171023606679653	267.253023914629	-0.19011431461225	0.200038087370649	0.324249989853263	267.253023914629	-0.144494890575459	0.332798806543241	0.63623093089757	267.253023914629	-0.0825374673503153	0.579712413592508	0.751031419621377	267.253023914629	0.0258569132194323	0.861359352430886	0.92084206035862	267.253023914629	-0.22945670511898	0.127165175823508	0.236746229282987	267.253023914629	-0.19521363536921	0.188175651204028	0.998625307316004	267.253023914629	-0.00712463863554366	0.96200278799146	0.987450245361223	267.253023914629	0.284515008818298	0.05750038503184	0.261242391936121	267.253023914629	-0.03934239050673	0.794058721314773	0.932816711348038	0.155015290395936	0.170973857376042	0.348377366806582
ENSG00000198015.8	MRPL42	chr12	93861264	93897545	+	36281	4062	231	155	150.444444444444	FALSE	147.982360896396	-0.175800738356765	0.212006672868015	0.49260319521119	147.982360896396	-0.43763329109162	0.00253101268733331	0.0248331078990135	147.982360896396	-0.67190575651699	5.76645201833819e-06	5.85607915828036e-05	147.982360896396	-0.514478216394605	0.000357747468723899	0.0018196588477851	147.982360896396	-0.133465125148633	0.347182287678861	0.650788143655015	147.982360896396	-0.408546353205017	0.00497560690041472	0.0334948809977918	147.982360896396	-0.444941700572939	0.00216462917349652	0.0101771930347567	147.982360896396	-0.22520913796122	0.117912644464494	0.22375585585384	147.982360896396	0.0423356132081324	0.76653158699621	0.998625307316004	147.982360896396	0.0290869378866031	0.846233683204055	0.948251262162829	147.982360896396	0.226964055944051	0.137359335958471	0.413614049246688	147.982360896396	0.289269078433386	0.050370897291394	0.252327549855811	0.245583656300583	0.202633396843501	0.388048995875036
ENSG00000184752.8	NDUFA12	chr12	95290831	95397546	-	106715	4727	282	167	175.074074074074	FALSE	171.866368758984	0.408512792226471	0.0086641828756029	0.0877450087850298	171.866368758984	0.0108025328498338	0.946141974967117	0.974773053861774	171.866368758984	0.286185277380659	0.0693125230146687	0.147311906124933	171.866368758984	0.0680364834446936	0.666830362573959	0.772247439310856	171.866368758984	-0.0713712469696742	0.657729508926481	0.857983619542089	171.866368758984	0.268834737141186	0.0892455155484686	0.233795887725145	171.866368758984	0.295805543712018	0.0602931715186259	0.140768555468868	171.866368758984	0.198688301718053	0.212540167207045	0.347562327276875	171.866368758984	-0.479884039196145	0.0022144009959766	0.343868634017973	171.866368758984	0.258032204291352	0.102868834968585	0.404785171197182	171.866368758984	0.0096202663313591	0.950530735994969	0.982941477953136	171.866368758984	0.13065181827336	0.406810705726347	0.718814860028697	0.609727670193912	0.00420076541557508	0.0261950887598597
ENSG00000120798.12	NR2C1	chr12	95414005	95467479	-	53474	1079	63	40	39.962962962963	FALSE	39.6143575931761	0.0932205016691501	0.726198406731115	0.87439011412096	39.6143575931761	0.0975004502977	0.716664937387038	0.859069827818861	39.6143575931761	-0.175553829325804	0.524540861687612	0.661144694603706	39.6143575931761	0.270997048559512	0.301141316588456	0.437316839222916	39.6143575931761	0.192193011882515	0.47233681727169	0.745901005558243	39.6143575931761	0.0256651486889251	0.924861168755798	0.963121568682061	39.6143575931761	0.0894961485631154	0.739320072407176	0.83721143920099	39.6143575931761	0.439406716009014	0.096373310221394	0.191774519427933	39.6143575931761	0.0989725102133649	0.706458371146967	NA	39.6143575931761	-0.0718353016087749	0.790212033538762	0.923802674651419	39.6143575931761	0.26504997788892	0.333529071407759	0.626053935050559	39.6143575931761	0.168409667449502	0.5095871903665	0.789296108348739	0.0674482304194163	0.822657465733374	0.893222658908451
ENSG00000180263.9	FGD6	chr12	95470525	95611258	-	140733	624	55	21	23.1111111111111	FALSE	22.2549894063446	0.2604302466481	0.448163648152562	0.703102445584686	22.2549894063446	0.239895405358342	0.490261078858972	0.716051930759505	22.2549894063446	-0.0187961178168624	0.958138104925865	0.975259473123853	22.2549894063446	1.4706833957106	3.2246733133584e-06	2.90613053372239e-05	22.2549894063446	0.239440836976427	0.492981489166282	0.759998874519705	22.2549894063446	0.477730948396957	0.163003377757748	0.344868574941749	22.2549894063446	0.0312244978164276	0.929992308262842	0.960349970110531	22.2549894063446	0.316351222697971	0.366093763094373	0.515929959747153	22.2549894063446	-0.0209894096716724	0.950183857974899	NA	22.2549894063446	0.237835543038615	0.475671506073044	0.778849641231817	22.2549894063446	0.05002061563329	0.888609277857058	0.958076776771349	22.2549894063446	-1.15433217301263	0.00018430809225462	0.00478877692331741	-1.13519193586996	0.00391461744151569	0.0247054620634293
ENSG00000028203.13	VEZT	chr12	95611522	95696566	+	85044	3434	191	126	127.185185185185	FALSE	124.532278800752	-0.233382797416137	0.108524868111717	0.341668004175317	124.532278800752	-0.123976772327286	0.394190860739056	0.636796003466663	124.532278800752	-0.316882796344813	0.0325208304122388	0.0811741851244815	124.532278800752	-0.207929446152174	0.150987727720086	0.262559089730075	124.532278800752	-0.285866184842268	0.0536039842268957	0.254311267399998	124.532278800752	-0.288806068049865	0.0519986150234067	0.162869119879447	124.532278800752	-0.334777877811164	0.0239836943922401	0.0687247425838424	124.532278800752	-0.284397911105866	0.0571095386196036	0.127956470038779	124.532278800752	-0.0524833874261311	0.725605506235847	0.998625307316004	124.532278800752	-0.164829295722579	0.272222020906157	0.624410138815723	124.532278800752	-0.0178950814663512	0.906548739496579	0.966357391532344	124.532278800752	-0.0764684649536921	0.61088383762398	0.850434453400938	-0.0254549879261215	0.794741912249712	0.875608854239109
ENSG00000111142.9	METAP2	chr12	95867296	95909615	+	42319	29763	2109	1082	1102.33333333333	FALSE	1078.45648955961	-0.678936405320955	1.29136862820823e-07	3.54245207753936e-05	1078.45648955961	-0.51182633380482	6.8246909709118e-05	0.00169397217786375	1078.45648955961	-0.643359259381654	5.83247478975422e-07	7.46792089074294e-06	1078.45648955961	-0.816895826734326	2.24563924707945e-10	4.68421369707699e-09	1078.45648955961	-0.556772776571971	1.50398129708839e-05	0.00131647660087368	1078.45648955961	-0.800745539454402	5.68944422497764e-10	9.19207297875478e-08	1078.45648955961	-0.758567230258806	4.0771599213861e-09	1.02343624467336e-07	1078.45648955961	-0.770671606428063	2.4737815240185e-09	5.81534990011334e-08	1078.45648955961	0.122163628748984	0.345233566663714	0.998625307316004	1078.45648955961	-0.288919205649582	0.0261388013392818	0.196658141529537	1078.45648955961	-0.115207970877153	0.375283740411455	0.661121967745825	1078.45648955961	0.0462242203062627	0.722592843737143	0.900240611713296	-0.078019750662881	0.068350026683769	0.189858811225999
ENSG00000074527.7	NTN4	chr12	96051583	96184930	-	133347	753	60	25	27.8888888888889	FALSE	27.5430443547874	0.600781321559627	0.0733087144709904	0.281687688785933	27.5430443547874	0.55739724689741	0.101261119534722	0.290194203962099	27.5430443547874	1.27412242983652	7.67138961600354e-05	0.0005560193158875	27.5430443547874	0.74200757950214	0.024920687406341	0.064317522013577	27.5430443547874	0.599428176957331	0.0780626016808395	0.309124226171752	27.5430443547874	0.908262271033249	0.00624897200732932	0.0390769635870009	27.5430443547874	1.76216781037879	1.88979161835891e-08	4.18770282312651e-07	27.5430443547874	0.719840034409993	0.0339800990583833	0.0856344753921706	27.5430443547874	-0.00135314460229586	0.996553300730895	NA	27.5430443547874	0.350865024135839	0.25715061162381	0.609506624403622	27.5430443547874	0.488045380542277	0.0687851532697906	0.290920929060142	27.5430443547874	-0.0221675450921473	0.942539761443913	0.982338695297475	-0.0221638220335951	0.306466072571461	0.503654063412244
ENSG00000139343.6	SNRPF	chr12	96252706	96297606	+	44900	22921	1444	843	848.925925925926	FALSE	828.823458757078	-0.0805970689267978	0.466306306199245	0.71379807698303	828.823458757078	-0.383182972106369	0.000596347198428139	0.00898159526310583	828.823458757078	-0.688340063027804	9.46045116190089e-10	2.25982712431858e-08	828.823458757078	-0.631802570832057	1.61903066778935e-08	2.34693417846268e-07	828.823458757078	-0.149478741201004	0.178502290577716	0.475658837505885	828.823458757078	-0.467609466018331	2.98617222244115e-05	0.000682054043816634	828.823458757078	-0.565278277689256	4.63439723735327e-07	7.32762524041302e-06	828.823458757078	-0.684305011437041	1.34558351589355e-09	3.29389948270802e-08	828.823458757078	-0.0688816722742067	0.535048581410356	0.998625307316004	828.823458757078	-0.0844264939119622	0.454647364693708	0.76490730589434	828.823458757078	0.123061785338549	0.280054931098205	0.578548280495734	828.823458757078	-0.0525024406049841	0.645187437921652	0.867694183145268	0.0147322303400455	0.611109990656482	0.753456904098315
ENSG00000111144.5	LTA4H	chr12	96394606	96437298	-	42692	4188	251	149	155.111111111111	FALSE	152.813953135532	0.0428326059281772	0.826010213694621	0.919743757352541	152.813953135532	0.316624898632727	0.102068816693265	0.291353519157195	152.813953135532	0.398151981023275	0.0392419042474479	0.0947025529155787	152.813953135532	-0.0491292540457737	0.801481212990582	0.870336314143262	152.813953135532	0.196062125216823	0.314355563947476	0.621584495810703	152.813953135532	0.431262728302087	0.0256851617675568	0.102011295749692	152.813953135532	0.38135734948057	0.0484525915627673	0.119074824522574	152.813953135532	0.192803024737456	0.324630056394585	0.472155411452951	152.813953135532	0.153229519288646	0.428449414753356	0.998625307316004	152.813953135532	0.11463782966936	0.547818124502577	0.81977376077709	152.813953135532	-0.0167946315427041	0.929610607485236	0.975420763717591	152.813953135532	0.241932278783229	0.214574564072225	0.547014293250521	0.0883252676607979	0.55672485508903	0.714486067402632
ENSG00000111145.3	ELK3	chr12	96588160	96663613	+	75453	2994	186	101	110.888888888889	FALSE	108.375595693463	-0.0107365917465257	0.952013955337828	0.979119908232863	108.375595693463	0.253138873813739	0.151808358100359	0.369719841442367	108.375595693463	0.0261814172670164	0.884147659973561	0.927793564232798	108.375595693463	0.556793681894329	0.00120825629633507	0.0051742484092691	108.375595693463	0.0496181174960306	0.782427043811522	0.917377680147279	108.375595693463	0.169704856745848	0.341846839511513	0.554546619958934	108.375595693463	0.186594878328077	0.293159857877839	0.44561914558145	108.375595693463	0.228893412675884	0.199957375723661	0.331918317928579	108.375595693463	0.0603547092425562	0.735084811182801	0.998625307316004	108.375595693463	-0.0834340170678909	0.634357790523884	0.859713965255129	108.375595693463	0.16041346106106	0.36603501070123	0.653129940781352	108.375595693463	-0.327900269218446	0.0549327018950785	0.265433381750771	-0.389946289714896	0.309549514173711	0.506545434463548
ENSG00000059758.3	CDK17	chr12	96672039	96794338	-	122299	2410	162	91	89.2592592592593	FALSE	87.6051079548516	0.603352554460913	0.0456995542773227	0.220339793439115	87.6051079548516	0.554232391634552	0.0677525390186607	0.225824854358522	87.6051079548516	-0.11772115357478	0.704962967525779	0.804662932489926	87.6051079548516	0.939540616134589	0.00170237673653503	0.00693913746827993	87.6051079548516	0.538085409158644	0.0765378448107214	0.307605286742682	87.6051079548516	0.408657628818702	0.180860843083741	0.368776836081259	87.6051079548516	0.511060502022829	0.0926129581106027	0.194690973686022	87.6051079548516	0.833090626113727	0.00582710781744939	0.0211951207801291	87.6051079548516	-0.0652671453022686	0.825804273221512	0.998625307316004	87.6051079548516	-0.14557476281585	0.627111515514488	0.858041774491019	87.6051079548516	0.628781655597609	0.0397287268744242	0.216776201621262	87.6051079548516	-0.106449990020862	0.715678000047198	0.897424859995647	-0.0414721497091653	0.194529384525585	0.377916071467938
ENSG00000139350.7	NEDD1	chr12	97301001	97347129	+	46128	6174	404	223	228.666666666667	FALSE	225.196819201929	-0.47541775675736	0.000206768528194844	0.00865854437721821	225.196819201929	-0.6271754223702	1.50870125068553e-06	7.79437169394863e-05	225.196819201929	-0.595956341766949	4.72839182437695e-06	4.94490721347225e-05	225.196819201929	-0.907129735269116	5.5436393289459e-12	1.49728811784235e-10	225.196819201929	-0.25570615473429	0.0451431060024381	0.234311705571066	225.196819201929	-0.376686462440598	0.00346166039661001	0.0259580711259718	225.196819201929	-0.484107746552614	0.000179308965874958	0.00128702703615903	225.196819201929	-0.715531178128659	6.71829083452439e-08	1.13495688888942e-06	225.196819201929	0.21971160202307	0.0912382543342718	0.950870257346934	225.196819201929	0.250488959929602	0.0605864594116141	0.309483967038857	225.196819201929	0.111848595214335	0.402761244509855	0.684963907887956	225.196819201929	0.191598557140457	0.165774517697677	0.483319659895412	-0.0297247190087989	0.0607569319383298	0.174985941572146
ENSG00000120802.9	TMPO	chr12	98909290	98944157	+	34867	16527	854	609	612.111111111111	FALSE	602.681891670474	0.0111550315519876	0.920265405918779	0.962478381649237	602.681891670474	-0.24268418497939	0.0311878361143753	0.139295737276814	602.681891670474	-0.624408277070605	4.55785996312573e-08	7.33716370151001e-07	602.681891670474	-0.940504755242991	2.78108447806003e-16	1.47099504000246e-14	602.681891670474	0.10003204497252	0.370181104536521	0.671503791264784	602.681891670474	-0.0523142660256422	0.641053489226886	0.793937045124218	602.681891670474	-0.213008732795335	0.0584389988245292	0.137732633222601	602.681891670474	-0.544830822317302	1.90486027866294e-06	2.20973739375965e-05	602.681891670474	0.0888770134205324	0.424446236363195	0.998625307316004	602.681891670474	0.190369918953748	0.0921755637489219	0.385396339949702	602.681891670474	0.41139954427527	0.000345008459795177	0.0105715350818619	602.681891670474	0.395673932925689	0.000755671964157219	0.0138737625485559	0.304889746755147	1.91757454618377e-06	4.92473046745347e-05
ENSG00000075415.8	SLC25A3	chr12	98987369	98995946	+	8577	31543	1697	1127	1168.25925925926	FALSE	1150.23451845246	-0.0354496784393185	0.675195434179205	0.847202637275223	1150.23451845246	0.0162467041717161	0.848030638197939	0.930780663417352	1150.23451845246	0.219308799626227	0.00930555316188826	0.0300824434400074	1150.23451845246	-0.290426530080829	0.000649697459510399	0.0030369340479797	1150.23451845246	-0.140222414309687	0.100046158333666	0.353202289611822	1150.23451845246	0.0770992239531434	0.363202509097005	0.575605046519705	1150.23451845246	0.190222839569134	0.0242081770297233	0.0691684440791387	1150.23451845246	-0.0469290183895832	0.582083316032606	0.708643971265343	1150.23451845246	-0.104772735870368	0.218146423942771	0.998625307316004	1150.23451845246	0.0608525197814273	0.472952180240038	0.777624991120082	1150.23451845246	-0.0290859600570936	0.728978051967428	0.890951729825997	1150.23451845246	0.243497511691246	0.00447346877032431	0.0505927814082733	0.346756027970032	0.0406300825351191	0.133175549025108
ENSG00000166130.10	IKBIP	chr12	99007183	99038891	-	31708	4850	319	183	179.62962962963	FALSE	176.915321622103	0.00167553109739119	0.990543284518399	0.99644479721361	176.915321622103	-0.0579259551793598	0.685585954381225	0.842707581911953	176.915321622103	-0.206088683550055	0.154677621533697	0.271151182668856	176.915321622103	-0.156886205448718	0.271276843117849	0.405955882105962	176.915321622103	-0.101429874572339	0.480935289356447	0.753453981174433	176.915321622103	0.146184949101453	0.30253953292375	0.514224615447675	176.915321622103	0.434969482258321	0.00173231872644306	0.00848587883306123	176.915321622103	0.27065727680335	0.0552950566700466	0.124962327967964	176.915321622103	-0.10310540566973	0.470523525053025	0.998625307316004	176.915321622103	0.204110904280813	0.151929310646506	0.488932532592074	176.915321622103	0.641058165808376	5.71549627820926e-06	0.000523586597197602	176.915321622103	0.427543482252067	0.00250099180259138	0.033621502508059	0.529077756589863	1.5103070471762e-06	3.98237045139696e-05
ENSG00000120868.9	APAF1	chr12	99038919	99129204	+	90285	1834	111	70	67.9259259259259	FALSE	67.2766291641994	0.43366839945186	0.0928692294066703	0.314855388213534	67.2766291641994	0.787638048523206	0.00203541413737657	0.0213286438970852	67.2766291641994	0.150480638604738	0.568953664559997	0.696585085453934	67.2766291641994	0.137515800309864	0.599444005522014	0.718750429505953	67.2766291641994	0.686099597847008	0.00755891609017361	0.0813805245638339	67.2766291641994	0.438144293129729	0.0927250063514713	0.239673610436717	67.2766291641994	0.934131373803603	0.000233439970273872	0.00160677581398422	67.2766291641994	0.211184654662655	0.425863974116987	0.574150701563275	67.2766291641994	0.252431198395148	0.309111047252343	0.998625307316004	67.2766291641994	-0.349493755393477	0.160874251368374	0.501413047232331	67.2766291641994	0.783650735198865	0.00183569493746775	0.0332219658133165	67.2766291641994	0.073668854352791	0.777427511245377	0.925841597543657	-0.179664498810291	0.0026851182526189	0.0186551687199152
ENSG00000075089.5	ACTR6	chr12	100592900	100635643	+	42743	911	57	32	33.7407407407407	FALSE	33.1084952085967	-0.379250520085956	0.138669631458194	0.395957051779408	33.1084952085967	-0.700170982797984	0.00910469246442499	0.0616178958407315	33.1084952085967	-1.28880889782724	1.00369404234685e-05	9.50834249498305e-05	33.1084952085967	-0.725967638411218	0.00614374855943429	0.0205161028557434	33.1084952085967	-0.259996754769199	0.31175764484322	0.620436568970483	33.1084952085967	-0.406309496820922	0.120780442631194	0.283106044109942	33.1084952085967	-0.308471234822179	0.230609669278541	0.378709577011479	33.1084952085967	-0.109273378271511	0.669131467301636	0.779585973310914	33.1084952085967	0.119253765316757	0.65039894434696	NA	33.1084952085967	0.293861485977061	0.293421694848043	0.644425402970763	33.1084952085967	0.980337663005059	0.00101268263289486	0.0217886147116312	33.1084952085967	0.616694260139707	0.0226099967267916	0.154905498006376	0.496160236081566	0.00189983094678536	0.0143188276447283
ENSG00000136021.13	SCYL2	chr12	100660918	100735502	+	74584	2871	137	105	106.333333333333	FALSE	105.068274539776	0.114216028810352	0.522568410087698	0.751886689231173	105.068274539776	0.185468420850156	0.300817320727266	0.551165703267907	105.068274539776	0.303879757928482	0.0875646430588355	0.176640049539344	105.068274539776	0.402619687139618	0.0212552733584982	0.0566509775235799	105.068274539776	0.262738121422989	0.141537320354359	0.421058128111427	105.068274539776	0.358211222911718	0.0440801926600462	0.145503934612619	105.068274539776	0.443072097661628	0.0118528467342819	0.0397451581966258	105.068274539776	0.602021468569381	0.000611956142345924	0.0032659713398714	105.068274539776	0.148522092612638	0.397322458086035	0.998625307316004	105.068274539776	0.172742802061562	0.324388928571879	0.668798148327081	105.068274539776	0.139192339733147	0.418324012193317	0.695671853126899	105.068274539776	0.199401781429762	0.236427777802526	0.572763695079947	0.049427342969669	0.431391727123281	0.618780772755041
ENSG00000139354.6	GAS2L3	chr12	100967461	101022064	+	54603	1243	76	43	46.037037037037	FALSE	45.1784607048541	0.460686830944257	0.0609529320343434	0.256817332412127	45.1784607048541	0.290223345372847	0.248042280568818	0.493419231057648	45.1784607048541	0.228717463140548	0.36577609829288	0.510970980888309	45.1784607048541	0.164352788803935	0.512452387668977	0.645466503805402	45.1784607048541	0.402127281797707	0.107440948318161	0.365933410024983	45.1784607048541	0.49442772297285	0.0467848717521194	0.15145004385768	45.1784607048541	0.215697127222126	0.393749027578512	0.548090754204349	45.1784607048541	0.0442495547694833	0.864939140393121	0.918685857074972	45.1784607048541	-0.05855954914655	0.80538006318338	NA	45.1784607048541	0.204204377600003	0.398956327742887	0.727813170500839	45.1784607048541	-0.0130203359184224	0.95814976768109	0.98512451534699	45.1784607048541	-0.120103234034452	0.635703998598391	0.861632966983725	-0.0631523709091679	0.912379202901336	0.947932153654774
ENSG00000120800.4	UTP20	chr12	101673887	101780394	+	106507	2701	165	94	100.037037037037	FALSE	98.0198471670048	-0.50918229416894	0.00495052032189592	0.0641258361229842	98.0198471670048	-0.298923705043569	0.0967990697181001	0.283786385191368	98.0198471670048	-0.391839073890256	0.0307557944409326	0.0776409060801497	98.0198471670048	-0.598353627926395	0.00101195957572809	0.00443187421878749	98.0198471670048	-0.375653650801851	0.0384564355519912	0.212382775832811	98.0198471670048	-0.335879138368729	0.0641064103989899	0.187941129266059	98.0198471670048	-0.498107373734342	0.00641846016203701	0.0247223394017602	98.0198471670048	-0.742948712694535	8.26919501413077e-05	0.000600818208467425	98.0198471670048	0.133528643367089	0.472948916788637	0.998625307316004	98.0198471670048	-0.0369554333251599	0.841538564340684	0.94585272991795	98.0198471670048	-0.106268299844087	0.570850885526653	0.803377801163356	98.0198471670048	-0.14459508476814	0.455892991662106	0.754107431852098	-0.279539234737718	0.827092134996951	0.896064709593107
ENSG00000120805.9	1	chr12	101786898	101801598	-	14700	9831	521	363	364.111111111111	FALSE	356.418541173832	-0.101713642653858	0.368661334034048	0.642590155791791	356.418541173832	-0.275478283792535	0.0164486209951094	0.0916538804625766	356.418541173832	-0.272461942582227	0.0177141618942926	0.0499074326546239	356.418541173832	0.0292064977477017	0.794907425109802	0.866161542553734	356.418541173832	-0.247321748744633	0.0313142829654553	0.188139769054115	356.418541173832	-0.305594533606339	0.00813929627107865	0.0467220844087887	356.418541173832	-0.291032080827181	0.0113745051371121	0.0384311226799917	356.418541173832	-0.104085758239539	0.36368857166599	0.514116552310529	356.418541173832	-0.145608106090775	0.204761480510726	0.998625307316004	356.418541173832	-0.0301162498138036	0.797036877489577	0.927248585108501	356.418541173832	-0.0185701382449547	0.873525705981301	0.950060609818844	356.418541173832	-0.13329225598724	0.241334771582286	0.579549351513992	0.0109074686100009	0.550482986511583	0.709249033201323
ENSG00000111666.6	CHPT1	chr12	102090725	102137918	+	47193	3419	173	138	126.62962962963	FALSE	124.45280714032	0.388716939178283	0.0270096378387711	0.168426415323032	124.45280714032	0.247032600755219	0.165856951797167	0.388825697831011	124.45280714032	-0.167562076503023	0.360725007283696	0.505258559411654	124.45280714032	0.237700861887082	0.179051252011916	0.29867644553743	124.45280714032	0.265775462563768	0.136377813754677	0.414282637450971	124.45280714032	0.0814782252817355	0.652422282740785	0.801413381868208	124.45280714032	0.0519953647129281	0.773293794502635	0.860791219090536	124.45280714032	0.474976482043693	0.00739179070862858	0.0256977512663825	124.45280714032	-0.122941476614515	0.477921597425828	0.998625307316004	124.45280714032	-0.165554375473484	0.353072355202899	0.695839175528903	124.45280714032	0.219557441215951	0.230039660917665	0.529156724544232	124.45280714032	0.237275620156611	0.170778360494897	0.490893888993947	0.358815321066627	0.272368597307468	0.470084060032385
ENSG00000111670.10	GNPTAB	chr12	102139275	102224716	-	85441	2263	126	77	83.8148148148148	FALSE	81.8498235140743	0.00402224471086517	0.98322298572118	0.992944590421457	81.8498235140743	0.320149725595149	0.0890158573803947	0.270056302042399	81.8498235140743	0.479739324898963	0.0100180219814533	0.0318156337838433	81.8498235140743	0.569437656124561	0.00189101288580483	0.00759885353990784	81.8498235140743	0.0937120174056656	0.626124226596173	0.839429673737718	81.8498235140743	0.194127134609057	0.310119079525773	0.521916314520079	81.8498235140743	0.0155724220337877	0.935716771734704	0.962915950623576	81.8498235140743	0.0272944068396891	0.88882419416346	0.932895583024277	81.8498235140743	0.0896897726948005	0.637736901151619	0.998625307316004	81.8498235140743	-0.126022590986093	0.498817688840957	0.791693081381054	81.8498235140743	-0.464166902865176	0.012683228218334	0.110493299949133	81.8498235140743	-0.542143249284872	0.00347197713921628	0.0422051831177509	-0.63311240208604	0.00250282464967992	0.0176648926426178
ENSG00000136048.9	DRAM1	chr12	102271129	102405908	+	134779	12036	982	394	445.777777777778	FALSE	433.877123547488	0.129172803132402	0.232367775444008	0.513381415364359	433.877123547488	0.244487922373997	0.023843682453388	0.116601226191004	433.877123547488	0.389949114247497	0.000284813477676542	0.0016883606154995	433.877123547488	1.30650621365661	1.34777128915664e-36	3.67576029996597e-34	433.877123547488	-0.0657791260649	0.551261313685166	0.799833707069344	433.877123547488	0.306339198996069	0.00465203260136315	0.0318728946015326	433.877123547488	0.139410499397406	0.200330275717662	0.343661763447259	433.877123547488	0.68918892712654	1.00070108279649e-10	3.08757979921166e-09	433.877123547488	-0.194951929197302	0.0735086998234281	0.92127723468883	433.877123547488	0.0618512766220728	0.562464289307135	0.827580745102926	433.877123547488	-0.250538614850091	0.0188484057317356	0.141458558557603	433.877123547488	-0.617317286530067	7.10953760561924e-10	1.0892301924747e-07	-0.423969016089956	2.11998347727835e-09	1.03506446038986e-07
ENSG00000120860.6	CCDC53	chr12	102406705	102455927	-	49222	1916	105	72	70.962962962963	FALSE	69.9743023337886	0.199123313923691	0.380818710180384	0.652769108538366	69.9743023337886	-0.0516422048969984	0.824041909339515	0.917368630216854	69.9743023337886	0.140140696197474	0.541745945460438	0.674128899504474	69.9743023337886	-0.0881016727497891	0.702447344058443	0.800044488503375	69.9743023337886	-0.166622861461688	0.477680671665556	0.751136161461711	69.9743023337886	0.079795549061103	0.73016018890731	0.849686149637291	69.9743023337886	0.00395556324018406	0.986369416459331	0.992175530298575	69.9743023337886	-0.141621625782264	0.548308378625334	0.681912981450625	69.9743023337886	-0.365746175385379	0.11273093836296	0.970345503113109	69.9743023337886	0.131437753958101	0.571480979669553	0.832085995889366	69.9743023337886	-0.13618513295729	0.553562045065194	0.793763487566454	69.9743023337886	-0.0535199530324747	0.82001209747909	0.940552070704229	0.310912591931346	0.527684211855492	0.693126667634575
ENSG00000075188.4	NUP37	chr12	102467967	102513902	-	45935	4696	334	174	173.925925925926	FALSE	171.002214227323	-0.029841843080154	0.94080907099203	0.973228103007588	171.002214227323	-0.242232921028803	0.547754925493269	0.757918135772842	171.002214227323	-0.672959471488624	0.0963595489946263	0.190007538860913	171.002214227323	-0.663321795255249	0.100578974858627	0.192203176471776	171.002214227323	0.0984077897654724	0.806600269930306	0.929221948385079	171.002214227323	-0.258494106500468	0.521499110541416	0.70597822916987	171.002214227323	-0.210832508305913	0.600766268745802	0.732475226963471	171.002214227323	-0.483273042963471	0.232065973930586	0.370395545072312	171.002214227323	0.128249632845626	0.749543778308	0.998625307316004	171.002214227323	-0.0162611854716653	0.967899463703062	0.988764134810874	171.002214227323	0.462126963182711	0.254409030434899	0.554947507231995	171.002214227323	0.180048752291778	0.657593858429883	0.872229108035765	0.0503855139022268	0.68179765748324	0.802337966414524
ENSG00000185480.7	PARPBP	chr12	102513956	102591298	+	77342	2359	139	86	87.3703703703704	FALSE	86.5437362172778	0.058016120946217	0.7631899385294	0.891860309543957	86.5437362172778	-0.176263913969712	0.37120804260919	0.616321873435214	86.5437362172778	-0.236355631827235	0.233070458627207	0.367340208471331	86.5437362172778	-0.768693467296922	0.000170891288453975	0.00096110125898862	86.5437362172778	0.142349786339198	0.461692539328897	0.73871781631454	86.5437362172778	0.136345540752013	0.4819472380103	0.676019440719735	86.5437362172778	-0.302122969700779	0.129128140928186	0.251032252030401	86.5437362172778	-0.299005171316689	0.13712219739224	0.250713548565318	86.5437362172778	0.084333665392981	0.659392134041973	0.998625307316004	86.5437362172778	0.312609454721726	0.11150467403134	0.422168953320192	86.5437362172778	-0.0657673378735436	0.745487534490658	0.897858800689074	86.5437362172778	0.469688295980233	0.0258356964487105	0.16795036763563	0.384291056911683	0.0832045307605848	0.216375610283452
ENSG00000111696.7	NT5DC3	chr12	104164231	104234975	-	70744	1642	94	64	60.8148148148148	FALSE	59.4047296274894	0.0373428925048886	0.853805774943147	0.932053822622212	59.4047296274894	0.143072472062298	0.480553973727297	0.708719902631249	59.4047296274894	0.0845881693826323	0.678619773346139	0.784662577847857	59.4047296274894	-0.0345058512336626	0.865316070326125	0.912231415460665	59.4047296274894	0.112501388757052	0.581437303498693	0.815651338456161	59.4047296274894	-0.0285114103228544	0.890655228902491	0.946128196536466	59.4047296274894	-0.410722593390701	0.0551585717787063	0.131935146386429	59.4047296274894	-0.415010033291934	0.0566749876600688	0.127175237461458	59.4047296274894	0.075158496252163	0.709073128382634	0.998625307316004	59.4047296274894	-0.171583882385152	0.402523116064482	0.730410538972633	59.4047296274894	-0.495310762773333	0.0201126568646596	0.147252092516678	59.4047296274894	-0.380504182058271	0.0781878917226329	0.324949422475165	-0.457003285948504	0.0430874815754522	0.138722956985315
ENSG00000166598.8	HSP90B1	chr12	104323885	104347423	+	23538	105272	6021	3868	3898.96296296296	FALSE	3836.15533172318	0.273491100113201	0.0702125896514533	0.275257530315745	3836.15533172318	0.00632261920250807	0.966651158769375	0.984940052382143	3836.15533172318	-0.246060143715951	0.104030006091516	0.201572314463414	3836.15533172318	0.496924976589809	0.000996296151563685	0.00437791658102243	3836.15533172318	0.216186194763503	0.152612423280206	0.438871842481524	3836.15533172318	-0.0182041058103556	0.904212676239784	0.951994530932076	3836.15533172318	0.178759710137003	0.236948075922769	0.386546833605604	3836.15533172318	0.931560557324169	6.72569293825843e-10	1.73734033283036e-08	3836.15533172318	-0.0573049053496987	0.704268307414493	0.998625307316004	3836.15533172318	-0.0245267250128637	0.871202537161803	0.95586715611123	3836.15533172318	0.424819853852953	0.00498670995334147	0.064034544285249	3836.15533172318	0.43463558073436	0.00391832504693103	0.0459950282259302	0.490374148231385	0.000715163784289414	0.00664048629801017
ENSG00000204954.5	C12orf73	chr12	104343980	104359486	-	15506	1035	64	37	38.3333333333333	FALSE	37.8995767907077	-0.142943564049241	0.569162291856541	0.781588371421538	37.8995767907077	-0.15228881209947	0.549364192682851	0.759145696739904	37.8995767907077	0.101691117822774	0.682043880957167	0.787812547274845	37.8995767907077	-0.0144475704590243	0.953396657648887	0.97143477810664	37.8995767907077	0.104041919829074	0.675766598031448	0.867022223024807	37.8995767907077	-0.0304822834190714	0.904142922672121	0.951994530932076	37.8995767907077	0.281561416821511	0.248069546450938	0.399482781762058	37.8995767907077	0.111584019126009	0.656727136158582	0.770895288230536	37.8995767907077	0.246985483878314	0.322573775666706	NA	37.8995767907077	0.121806528680399	0.635868804469883	0.859888935705278	37.8995767907077	0.179870298998737	0.456890118439902	0.722594568582655	37.8995767907077	0.126031589585033	0.611495637631687	0.850618383843953	-0.122204624994024	0.723111086661821	0.829961911144012
ENSG00000139372.10	TDG	chr12	104359582	104382652	+	23070	2201	124	87	81.5185185185185	FALSE	81.1348066692981	0.1046375377314	0.58057555265436	0.789056696464156	81.1348066692981	-0.759961778345054	0.000246239541906316	0.0045022316242377	81.1348066692981	-0.589334615622217	0.00382958374370338	0.0147059987668748	81.1348066692981	-0.557524531612124	0.00526708433327878	0.0180864336296036	81.1348066692981	0.238727661634566	0.208134128162604	0.512037614300359	81.1348066692981	0.334002597139469	0.0769631349387418	0.211666486247496	81.1348066692981	0.197188841770341	0.298846032837702	0.451930879475122	81.1348066692981	0.57568652133125	0.00203840644097482	0.00890087451326892	81.1348066692981	0.134090123903166	0.47226822758271	0.998625307316004	81.1348066692981	1.09396437548452	8.16501666634521e-08	2.59122636061227e-05	81.1348066692981	0.786523457392557	9.3384147060047e-05	0.00408774153091418	81.1348066692981	1.13321105294337	5.39711088135792e-09	6.71429272490697e-07	0.99695264612865	3.50470330247918e-17	5.46364799049649e-15
ENSG00000111727.7	HCFC2	chr12	104458235	104498639	+	40404	1054	63	40	39.037037037037	FALSE	38.2651110318828	0.305464138214224	0.236280817490414	0.517390271820013	38.2651110318828	0.544987975460695	0.0328080736682307	0.143753719238608	38.2651110318828	0.693933333351729	0.00604899356513024	0.0213553265076469	38.2651110318828	-0.141304796667103	0.5983546967141	0.717928684175195	38.2651110318828	0.370353976180521	0.154204393341274	0.440111477006321	38.2651110318828	0.0489991537041893	0.855427429320096	0.924354826268859	38.2651110318828	0.43532707937585	0.0911553742032456	0.19240063068172	38.2651110318828	-0.11783786994289	0.669361844304966	0.779752143221543	38.2651110318828	0.0648898379662965	0.794783545461786	NA	38.2651110318828	-0.495988821756506	0.0529376452706237	0.286133768780269	38.2651110318828	-0.258606253975879	0.284813515832529	0.583011495436041	38.2651110318828	0.0234669267242129	0.932278589008971	0.978280237862825	-0.0428032780959373	0.29508537283466	0.492233644266715
ENSG00000120837.3	NFYB	chr12	104510855	104532067	-	21212	7310	476	263	270.740740740741	FALSE	266.48963012404	0.0594438925883873	0.718643225964707	0.870263273194106	266.48963012404	-0.216450942870391	0.194625131149448	0.428715645858701	266.48963012404	-0.917204971434196	9.16850135254097e-08	1.39985056733126e-06	266.48963012404	-0.674784992527657	6.32077443093572e-05	0.000404074831606437	266.48963012404	0.133533716519657	0.419296115993818	0.70832960967808	266.48963012404	-0.117707493111942	0.480147426274626	0.674662149902757	266.48963012404	-0.512983716803048	0.00235683079078697	0.0108624473065005	266.48963012404	-0.20324820119211	0.224987459230276	0.362180899043521	266.48963012404	0.0740898239312694	0.652612526231687	0.998625307316004	266.48963012404	0.0987434497584487	0.556336321877373	0.824009361893161	266.48963012404	0.404221254631148	0.0205511566036271	0.148321140185153	266.48963012404	0.471536791335547	0.0056570867214453	0.059915223607584	0.396308436538185	0.000197440905614025	0.00237731692044204
ENSG00000198431.11	TXNRD1	chr12	104609557	104744061	+	134504	65625	3431	2446	2430.55555555556	FALSE	2383.38706337031	0.320195754335866	0.0589358877657508	0.252387613824801	2383.38706337031	0.280775721714685	0.0978718938079354	0.284770677268276	2383.38706337031	0.0947317159156106	0.576774911948253	0.703917300861444	2383.38706337031	0.231876938598821	0.171475251469954	0.289147879423064	2383.38706337031	0.249499836958711	0.141395779765731	0.420784977389222	2383.38706337031	0.284449255557428	0.0936224971827305	0.240972224556157	2383.38706337031	0.204293389251256	0.228583778567372	0.376286672165556	2383.38706337031	0.0189326116024795	0.911257472971011	0.946625427264485	2383.38706337031	-0.0706959173771547	0.6764442434491	0.998625307316004	2383.38706337031	0.0036735338427427	0.982708820509915	0.993328469918224	2383.38706337031	0.109561673335646	0.518349747239766	0.768885814784249	2383.38706337031	-0.212944326996341	0.209405863581225	0.54123923902931	-0.143788615858896	0.636905864726184	0.770845207566994
ENSG00000255150.1	EID3	chr12	104697517	104698980	+	1463	917	57	30	33.962962962963	FALSE	33.1364006750347	0.693938545552915	0.015342964493461	0.120866651142637	33.1364006750347	0.328298426982968	0.268618942823821	0.517327248793341	33.1364006750347	0.312632518461694	0.293486708533413	0.436107507028078	33.1364006750347	0.461354821528794	0.112102270008535	0.208737847786946	33.1364006750347	0.377405448982376	0.203151746980122	0.507366639644031	33.1364006750347	0.722987853444965	0.0124907939788989	0.0633884610488266	33.1364006750347	0.205756634550592	0.492920531100023	0.641865744336871	33.1364006750347	0.330692899905896	0.270912459727894	0.4142708857584	33.1364006750347	-0.316533096570539	0.252205604813185	NA	33.1364006750347	0.394689426461997	0.158587719868979	0.498930355948035	33.1364006750347	-0.106875883911102	0.714170750903665	0.885798334130873	33.1364006750347	-0.130661921622898	0.646309659454802	0.867749246748773	0.184180167312607	0.46474932318827	0.642264772294086
ENSG00000171310.6	CHST11	chr12	104849073	105155792	+	306719	1764	112	65	65.3333333333333	FALSE	64.4699400812731	-0.224568595099794	0.364412629002927	0.639092049722297	64.4699400812731	0.398611647821566	0.0932513441329031	0.277041606140079	64.4699400812731	-0.164943947819236	0.508211919626804	0.645599873881885	64.4699400812731	0.881519912411508	0.000115419114220543	0.000685113058760015	64.4699400812731	0.411693072517577	0.0835470273499409	0.320333022940255	64.4699400812731	0.768271965533778	0.000969476257240043	0.00993772122559337	64.4699400812731	0.822027870644737	0.000378676286945425	0.00238985616888995	64.4699400812731	1.20787388286149	1.18969376538292e-07	1.8945553403571e-06	64.4699400812731	0.636261667617371	0.00818090006743328	0.517772724855075	64.4699400812731	0.369660317712212	0.100328635623435	0.401721177276205	64.4699400812731	0.986971818463973	2.85024992641743e-05	0.00174671178249278	64.4699400812731	0.326353970449978	0.120961844865594	0.408539320971369	-0.311550750493532	5.2892672900049e-06	0.000116724597224339
ENSG00000136052.5	SLC41A2	chr12	105196331	105352522	-	156191	747	47	28	27.6666666666667	FALSE	26.9038617558522	0.218361870076705	0.450374264230485	0.704680571080698	26.9038617558522	0.00429591985985073	0.988491391407966	0.993635124892668	26.9038617558522	-0.305129040958977	0.32210615991127	0.466314000809962	26.9038617558522	0.089504772264809	0.759025891666967	0.841995155167527	26.9038617558522	-0.0368992630426323	0.902195060651263	0.967407422341876	26.9038617558522	0.255806880889585	0.382688143732953	0.593674379401365	26.9038617558522	-0.121524008792734	0.68706001954817	0.798290133959592	26.9038617558522	-0.667885262491298	0.0414853545395745	0.100010542712604	26.9038617558522	-0.255261133119337	0.381784753424677	NA	26.9038617558522	0.251510961029734	0.390797453783032	0.722624347113798	26.9038617558522	0.183605032166244	0.556108857242667	0.795874264045472	26.9038617558522	-0.757390034756107	0.0187247353756929	0.137283827185155	-0.503788185210664	0.109053622762497	0.259868729382556
ENSG00000151131.5	C12orf45	chr12	105380088	105443515	+	63427	1927	112	67	71.3703703703704	FALSE	69.9778499116921	0.142246178001487	0.500239856731639	0.740238362517459	69.9778499116921	-0.554483676880084	0.013119351227931	0.0788758829576422	69.9778499116921	-0.402836795217541	0.0683103845360892	0.145634855323342	69.9778499116921	-0.292385496280338	0.176847371237695	0.296464671374764	69.9778499116921	-0.013653935544515	0.949380509345395	0.980952930935253	69.9778499116921	-0.0255482196738993	0.905743020633211	0.952815494417748	69.9778499116921	-0.406339954790852	0.0658306114292356	0.150416768619231	69.9778499116921	-0.324943098094296	0.142860117721829	0.258544807754822	69.9778499116921	-0.155900113546002	0.461817434236508	0.998625307316004	69.9778499116921	0.528935457206185	0.0187299676108601	0.160854993810266	69.9778499116921	-0.00350315957331181	0.987710657516118	0.9967969225086	69.9778499116921	-0.0325576018139586	0.884413888379111	0.96203963914026	0.121884281876771	0.200769511066	0.385575779762471
ENSG00000136051.9	KIAA1033	chr12	105501102	105562912	+	61810	4175	236	160	154.62962962963	FALSE	150.292506948967	-0.136201324554471	0.344817764982876	0.621680284464048	150.292506948967	-0.133659182857548	0.357619108334277	0.605198031029201	150.292506948967	-0.292384114722661	0.0468452318475099	0.109055994287915	150.292506948967	-0.159711001807268	0.267846004275246	0.402959835890821	150.292506948967	-0.31528852395006	0.0326848367944916	0.193368756197329	150.292506948967	-0.527123549218242	0.000466388832132636	0.00570059307060605	150.292506948967	-0.561807202456545	0.000183927098763625	0.00131486419920641	150.292506948967	-0.360949653892695	0.0156367267488813	0.0468311270274887	150.292506948967	-0.17908719939559	0.225785031921245	0.998625307316004	150.292506948967	-0.393464366360693	0.00960740009948579	0.112775901299909	150.292506948967	-0.269423087733884	0.0787276073812102	0.311059812889922	150.292506948967	-0.201238652085428	0.178331679001426	0.501473196078062	-0.0236585491789284	0.00744544831925594	0.0398165022108111
ENSG00000235162.4	C12orf75	chr12	105629068	105789875	+	160807	24912	1430	925	922.666666666667	FALSE	906.065840081074	-0.161958598158478	0.056428731191807	0.247007736635664	906.065840081074	-0.0878159090935175	0.301752654378107	0.552177530231437	906.065840081074	-0.30372282453614	0.000393015593097897	0.0022300999746283	906.065840081074	-0.840856600773677	4.29566332505969e-22	4.33764367119095e-20	906.065840081074	-0.206332756974375	0.0157525991091276	0.126791300438142	906.065840081074	-0.2497354759306	0.00356662307926744	0.026543561710528	906.065840081074	-0.304771242972064	0.000375634059638168	0.00237741043728259	906.065840081074	-0.747785617239178	1.6466702324632e-17	1.29770710995823e-15	906.065840081074	-0.0443741588158971	0.604100469700542	0.998625307316004	906.065840081074	-0.161919566837082	0.0596197702873916	0.306409068116693	906.065840081074	-0.00104841843592462	0.990340201670813	0.997411654997942	906.065840081074	0.0930709835344984	0.300932376331495	0.636535371597636	0.135962427707181	0.234137348619228	0.426428464814606
ENSG00000074590.9	NUAK1	chr12	106457118	106533811	-	76693	2516	148	89	93.1851851851852	FALSE	92.01473335716	-0.567543827303242	0.00246950224559532	0.0410168167371215	92.01473335716	0.277052463487863	0.112986003838976	0.309016198865232	92.01473335716	0.4200825858624	0.0152380739724471	0.0443661616379962	92.01473335716	0.541730014291518	0.00142099682927025	0.00593539341324834	92.01473335716	-0.33624622530216	0.0704856573479384	0.294921342409784	92.01473335716	0.0449324611949101	0.802291412268592	0.895173466777839	92.01473335716	0.332483477925225	0.0562106816217713	0.133892532693403	92.01473335716	0.534102432887524	0.00204471169697673	0.00891964071641397	92.01473335716	0.231297602001082	0.233677400949995	0.998625307316004	92.01473335716	-0.232120002292952	0.185746371701598	0.537695036669943	92.01473335716	-0.0875991079371746	0.602543260743286	0.822730442647785	92.01473335716	-0.00762758140399381	0.962866380100021	0.989649452995918	-0.240506391298274	0.485897127772461	0.660802246309471
ENSG00000136026.9	CKAP4	chr12	106631655	106698057	-	66402	39389	2660	1383	1458.85185185185	FALSE	1431.36720289476	-0.174950801962081	0.165898368579859	0.436145829349297	1431.36720289476	0.359454023404146	0.00424995692807215	0.0358643088915946	1431.36720289476	0.420712258691754	0.000813946162352981	0.0041095031810617	1431.36720289476	-0.038489412949446	0.760063955259445	0.842649989276028	1431.36720289476	0.102987489141032	0.414056606371073	0.703056991877156	1431.36720289476	0.0990513113865066	0.43234929976748	0.634702771804697	1431.36720289476	0.642609955941397	3.00667282911829e-07	4.94764717769354e-06	1431.36720289476	-0.113561407435289	0.369667562170149	0.519182228140342	1431.36720289476	0.277938291103114	0.0276203256146437	0.752989534332272	1431.36720289476	-0.260402712017639	0.0383019703176371	0.242761275493954	1431.36720289476	0.221897697249643	0.0756678295297037	0.304384034948369	1431.36720289476	-0.0750719944858432	0.552690923709697	0.817445330906186	-0.354637392822101	0.00182882905970048	0.0138660196454765
ENSG00000013503.5	POLR3B	chr12	106751436	106903976	+	152540	1127	60	41	41.7407407407407	FALSE	41.2432948238747	0.350983606825119	0.133020289767805	0.386311227035403	41.2432948238747	0.1003662416686	0.678330858634811	0.838772521005648	41.2432948238747	0.480355699150844	0.039812001895963	0.0956133645533858	41.2432948238747	-0.110251235016142	0.651269903106093	0.758676502228729	41.2432948238747	0.105729667928622	0.663502516122756	0.861215798753551	41.2432948238747	0.310413764796991	0.193473118935489	0.384179248013577	41.2432948238747	0.274070832302491	0.249210543250828	0.400521773797586	41.2432948238747	0.301109263284149	0.210624550591197	0.34531545323863	41.2432948238747	-0.245253938896497	0.290516000006178	NA	41.2432948238747	0.210047523128391	0.37366318674269	0.710087912188954	41.2432948238747	-0.206284866848353	0.362774654162433	0.649791488991611	41.2432948238747	0.411360498300292	0.086398416218075	0.343199073095134	0.655245424875282	0.236355442164466	0.428623358994581
ENSG00000111785.14	RIC8B	chr12	107168373	107283090	+	114717	1909	107	70	70.7037037037037	FALSE	69.3621879320257	0.360681024912259	0.0765847015662494	0.286902048110325	69.3621879320257	0.0227673656097222	0.913918201845396	0.960916401670743	69.3621879320257	-0.22512006843969	0.296469549467098	0.438925094395974	69.3621879320257	0.0374932608545257	0.856937932028924	0.906625844030125	69.3621879320257	0.324965968417533	0.115316124694103	0.380394780511479	69.3621879320257	0.10800088925451	0.607756147064452	0.772275292837798	69.3621879320257	0.353371650071025	0.0854992237343043	0.183408129712257	69.3621879320257	0.0707615274079982	0.738816782120552	0.829453686155809	69.3621879320257	-0.0357150564947258	0.857557738556064	0.998625307316004	69.3621879320257	0.0852335236447876	0.685041336715292	0.880941759751276	69.3621879320257	0.578491718510715	0.00595771926116924	0.0711596660759493	69.3621879320257	0.0332682665534725	0.873732918436517	0.957807884681334	0.0689248676018665	0.0623997918286871	0.178290852151033
ENSG00000151135.5	C12orf23	chr12	107349497	107372556	+	23059	3861	262	137	143	FALSE	140.39887321002	0.092170069865323	0.489268048555967	0.731432684971117	140.39887321002	-0.183504346381265	0.183931910586042	0.413868785882325	140.39887321002	0.0187318249273471	0.890201377293725	0.93160600227136	140.39887321002	-0.578315615239511	4.59940021555848e-05	0.000308687842261727	140.39887321002	-0.0211420237264196	0.87690535644517	0.956800220698893	140.39887321002	0.180201859007005	0.180115430138661	0.367663425314432	140.39887321002	0.327881343364994	0.0130547862523845	0.0428853348017332	140.39887321002	-0.023260668403603	0.865981213822559	0.919148240089257	140.39887321002	-0.113312093591743	0.398385746572887	0.998625307316004	140.39887321002	0.36370620538827	0.00790615718289813	0.100408882438615	140.39887321002	0.309149518437647	0.0193167320030493	0.143285951838512	140.39887321002	0.555054946835908	0.000116171218300218	0.00336253239679393	0.667033108059854	1.69507109179378e-05	0.000306769892498564
ENSG00000008405.7	CRY1	chr12	107385142	107487607	-	102465	2899	153	104	107.37037037037	FALSE	105.05173810135	0.231031591196151	0.153802164379778	0.419614993146672	105.05173810135	0.161669546825458	0.325188317750682	0.572996904924163	105.05173810135	0.159367617819977	0.332839388002566	0.477804652954896	105.05173810135	0.0441804591439793	0.787607232120956	0.860951883949663	105.05173810135	0.0469659369448713	0.777850845731977	0.915898622483389	105.05173810135	0.261823899331852	0.11031674575905	0.266378968156228	105.05173810135	0.210364437191674	0.198935170172376	0.342224074919737	105.05173810135	-0.12083495274223	0.479012334820328	0.622842201816423	105.05173810135	-0.18406565425128	0.255839052245024	0.998625307316004	105.05173810135	0.100154352506394	0.535885380467775	0.812299649364551	105.05173810135	0.0509968193716975	0.752653303098268	0.900266153093445	105.05173810135	-0.165015411886209	0.326763568464795	0.660814990755159	0.0173763907629432	0.60658304579376	0.749665778153457
ENSG00000136045.7	PWP1	chr12	108079509	108106944	+	27435	8459	501	299	313.296296296296	FALSE	306.180976814335	-0.303061768809861	0.00570437505328393	0.0696599228855958	306.180976814335	-0.213514277172385	0.0519146806291135	0.19213404917547	306.180976814335	-0.205362486114758	0.0615922584340813	0.134573102642057	306.180976814335	-0.352618424673451	0.00131767714586155	0.00557924214765244	306.180976814335	-0.423905461163666	0.000145680472946467	0.00644038150548409	306.180976814335	-0.309022287743111	0.00537011035799675	0.0352400666783643	306.180976814335	-0.430939679119249	0.000110152091239805	0.000863149455693924	306.180976814335	-0.583132806762507	2.9660295085826e-07	4.24021914506256e-06	306.180976814335	-0.120843692353806	0.283840574591226	0.998625307316004	306.180976814335	-0.0955080105707253	0.3953258397128	0.725026397496197	306.180976814335	-0.225577193004492	0.0455557967950518	0.230537936791452	306.180976814335	-0.230514382089056	0.0450882457927638	0.236990288600771	-0.111029489619758	0.01757007150789	0.0739255063288268
ENSG00000110851.7	PRDM4	chr12	108126643	108155049	-	28406	5985	312	209	221.666666666667	FALSE	216.817066858866	-0.305310635706406	0.0258212451870998	0.163795174185471	216.817066858866	-0.0341663276295703	0.801430639555511	0.9038960039799	216.817066858866	-0.447162919759113	0.00133294701970695	0.00620134409273085	216.817066858866	-0.233327588525004	0.0867178262607079	0.171162728598989	216.817066858866	-0.0171391932634799	0.899689425838955	0.965979122413416	216.817066858866	-0.26724733710317	0.0532295594744343	0.165792709934058	216.817066858866	-0.37571659459201	0.00673336027567894	0.0256242567065024	216.817066858866	-0.217085235279765	0.116641801152309	0.222321862326487	216.817066858866	0.288171442442926	0.0359884910203625	0.834371587471425	216.817066858866	-0.2330810094736	0.0925666560848959	0.385629304252407	216.817066858866	0.0714463251671032	0.61585881853052	0.830402040038876	216.817066858866	0.0162423532452384	0.906997993601567	0.969515718891318	-0.273748442452995	0.104296246984202	0.252115465370407
ENSG00000198855.2	FICD	chr12	108908962	108919614	+	10652	1231	85	40	45.5925925925926	FALSE	44.6911827454332	0.590430150537395	0.0267083396432898	0.16715288589489	44.6911827454332	0.53829858248275	0.0462944091071618	0.178622645703099	44.6911827454332	0.524020106035562	0.0530659513617258	0.120077423936923	44.6911827454332	1.12468146185323	1.15903383944829e-05	9.0264458346516e-05	44.6911827454332	0.728894194669215	0.00630014343804047	0.0730849537734042	44.6911827454332	0.55693553248985	0.0402192355639945	0.137687973599379	44.6911827454332	0.986680318594269	0.000157853226420458	0.00115732984321137	44.6911827454332	1.515156127709	2.77820473746357e-09	6.4966124466056e-08	44.6911827454332	0.13846404413182	0.575467544803908	NA	44.6911827454332	0.0186369500071005	0.941995260765224	0.979859291016015	44.6911827454332	0.462660212558707	0.0599959434852037	0.268171002922294	44.6911827454332	0.390474665855772	0.079804864272167	0.329070080706485	0.250567468404807	0.135536692770191	0.300418820642535
ENSG00000075856.7	SART3	chr12	108916357	108955176	-	38819	3566	194	136	132.074074074074	FALSE	129.400769000049	0.143427460469409	0.314543522539582	0.596424507108325	129.400769000049	-0.166971126512268	0.257298597524745	0.503707313331613	129.400769000049	-0.277767880337681	0.0624257180262784	0.135892927579988	129.400769000049	0.0835978068594937	0.558629513317142	0.68364989055724	129.400769000049	0.0514839228662837	0.722969587606092	0.892512886283375	129.400769000049	-0.329986582475281	0.028477690320728	0.109310045870405	129.400769000049	-0.511707027693466	0.000780992249908795	0.00434558367732596	129.400769000049	-0.364736694630045	0.0165115325358243	0.0489071593711116	129.400769000049	-0.0919435376031249	0.518938292914269	0.998625307316004	129.400769000049	-0.163015455963013	0.285622179573105	0.636184151793409	129.400769000049	-0.233939147355784	0.133554083147225	0.406389066452217	129.400769000049	-0.448334501489538	0.00277951908401543	0.0362152589157788	-0.358168711410892	0.00581404381511692	0.033202823484016
ENSG00000136003.11	ISCU	chr12	108956358	108963160	+	6802	6822	357	272	252.666666666667	FALSE	249.556373945207	0.275754973126958	0.454562494314246	0.707026487743111	249.556373945207	0.16877188085309	0.647697614808881	0.822236429615977	249.556373945207	-0.789278148078753	0.0343359254887853	0.0850359626235636	249.556373945207	0.39913940058103	0.278626316349957	0.413784389182943	249.556373945207	0.364988572136908	0.322461438951162	0.628381319857073	249.556373945207	0.0944148137328354	0.798437140005466	0.892891067969868	249.556373945207	0.262521200602624	0.476950235267743	0.626671564481616	249.556373945207	0.673193156148128	0.0676665247250045	0.146285634187686	249.556373945207	0.0892335990099507	0.808341972301011	0.998625307316004	249.556373945207	-0.074357067120255	0.840425207305237	0.945738623754649	249.556373945207	1.05179934868138	0.0047316117671678	0.0620096869868632	249.556373945207	0.274053755567098	0.455308769776276	0.75370651198179	0.183620357427916	0.0102899228131066	0.0502121109924574
ENSG00000110880.6	CORO1C	chr12	109038885	109125372	-	86487	16584	880	597	614.222222222222	FALSE	599.848498818283	-0.035356130090843	0.755682819762695	0.888220420694024	599.848498818283	0.246041831237641	0.0296874009166991	0.134250506130172	599.848498818283	0.055472859273444	0.625837272613977	0.741689784535583	599.848498818283	-0.111718623228589	0.326179522663518	0.46523775897079	599.848498818283	-0.147239250196696	0.198717162868626	0.50193311803599	599.848498818283	-0.0289955430061027	0.79967987998435	0.893830869627791	599.848498818283	-0.0195637487754131	0.863779616358732	0.922209019700071	599.848498818283	-0.495041170396653	2.15811632002267e-05	0.000189733603314748	599.848498818283	-0.111883120105853	0.327712903874757	0.998625307316004	599.848498818283	-0.275037374243743	0.015426536009403	0.143389329476522	599.848498818283	-0.0750366080488571	0.510103272632017	0.762323861521712	599.848498818283	-0.383322547168064	0.000995348123354546	0.0172183366394405	-0.27291272936716	0.00122695260012291	0.010113822638861
ENSG00000084112.10	SSH1	chr12	109176466	109251366	-	74900	2836	140	102	105.037037037037	FALSE	103.597107894529	-0.0375975798818639	0.825715594628432	0.919743757352541	103.597107894529	0.384184708599543	0.0211656367823932	0.10858998178311	103.597107894529	0.271643099209787	0.106481401513769	0.20533718182538	103.597107894529	0.372096738827277	0.024236538944429	0.0628660325927508	103.597107894529	0.273954616125516	0.104106270770235	0.361067680501682	103.597107894529	-0.0224385319875435	0.897053050359836	0.949073791372199	103.597107894529	0.223971944572286	0.184506823281007	0.32582027656499	103.597107894529	0.237439630424479	0.16355977897984	0.285538741849678	103.597107894529	0.31155219600738	0.0628609582639883	0.895296969783063	103.597107894529	-0.406623240587087	0.0157204615229683	0.145059211934679	103.597107894529	-0.0476711546375017	0.772914230563086	0.909786103200764	103.597107894529	-0.134657108402798	0.410757296577229	0.721769692977112	-0.447824597591888	0.0334140713462008	0.116850624943857
ENSG00000189046.6	ALKBH2	chr12	109525996	109531436	-	5440	945	49	36	35	FALSE	34.7311659314899	-0.0928328522293456	0.713149696449198	0.868266094575885	34.7311659314899	-0.322694474954127	0.216552442212129	0.454352676477571	34.7311659314899	-0.343842030162761	0.189817681781903	0.316614881317386	34.7311659314899	-0.300786954324711	0.241584799779366	0.37332925788747	34.7311659314899	-0.0920610446393846	0.719333432933168	0.89144470631309	34.7311659314899	-0.534276813667122	0.0476799451727051	0.153559139117456	34.7311659314899	-0.404406263464676	0.124912303498064	0.244702541641049	34.7311659314899	-0.190590724774012	0.465898802689562	0.610525993319488	34.7311659314899	0.00077180758996106	0.997593046834995	NA	34.7311659314899	-0.211582338712994	0.44590767711817	0.759602761448569	34.7311659314899	-0.0605642333019152	0.824158716869416	0.930041587156456	34.7311659314899	0.110196229550699	0.677813002622227	0.882370201058592	0.107634935839816	0.940911517222773	0.963574938578029
ENSG00000076248.6	UNG	chr12	109535379	109548797	+	13418	8253	542	311	305.666666666667	FALSE	300.965796527256	-0.379389408832468	0.0574917779847179	0.249327447131383	300.965796527256	-0.242394481701918	0.224831792649404	0.465158395688615	300.965796527256	-1.03710847450081	3.37185496504744e-07	4.58840784370775e-06	300.965796527256	-1.06694952105477	1.38478890517288e-07	1.65392932948471e-06	300.965796527256	-0.13987018695857	0.483118701301792	0.754847994740804	300.965796527256	-0.557622498759104	0.00557278887256409	0.0362251659997107	300.965796527256	-0.570734415749075	0.00451709101085726	0.0185227829822232	300.965796527256	-0.698924410332923	0.000543990444083405	0.00296922548287785	300.965796527256	0.239519221873897	0.231721609221999	0.998625307316004	300.965796527256	-0.315228017057185	0.118580186225342	0.436513065326764	300.965796527256	0.466374058751737	0.0231431292285569	0.158070596714033	300.965796527256	0.368025110721846	0.0736296636646169	0.314554418905666	0.127298984916516	0.0113925762319469	0.0541940216258461
ENSG00000076555.11	ACACB	chr12	109554400	109706031	+	151631	1162	76	40	43.037037037037	FALSE	42.400463242782	0.206006374873555	0.427305239081709	0.688318098038759	42.400463242782	-0.183855541362172	0.494693556935034	0.719451218809281	42.400463242782	-0.150633654654345	0.575277593525251	0.70257238813433	42.400463242782	-0.754105632217411	0.00710159079644164	0.0231492060958109	42.400463242782	0.180379355880784	0.492220793574355	0.759919516074957	42.400463242782	-0.0566982554781607	0.832483845870166	0.912139513489802	42.400463242782	-0.0948399212816715	0.722876204092018	0.825745976290226	42.400463242782	-0.0980486302537494	0.716898828691527	0.814416132926733	42.400463242782	-0.0256270189927705	0.920539045686713	NA	42.400463242782	0.127157285884012	0.640213192021246	0.860486435116662	42.400463242782	0.0557937333726732	0.836917216470694	0.936276770182372	42.400463242782	0.656057001963662	0.0213597760578532	0.150102175112668	0.680231609191563	0.243122151648317	0.435445683350302
ENSG00000110906.8	KCTD10	chr12	109886461	109915349	-	28888	6702	387	232	248.222222222222	FALSE	244.553325993275	0.267394135608765	0.177337040266412	0.449291930216861	244.553325993275	0.183082015084265	0.358497669034837	0.606090237260951	244.553325993275	0.758207355489874	0.000114826738805169	0.000779488465258008	244.553325993275	0.784443029966513	6.20125814098457e-05	0.00039757849812979	244.553325993275	0.139350377812157	0.485566098679884	0.755985688997478	244.553325993275	0.627797676536949	0.00147119292393913	0.0137466039139044	244.553325993275	0.590272296094231	0.00277702323281224	0.0124818555623518	244.553325993275	0.436773355540415	0.027904003691113	0.0735335043888583	244.553325993275	-0.128043757796607	0.516980812726479	0.998625307316004	244.553325993275	0.444715661452685	0.0235090032768755	0.186352366742476	244.553325993275	-0.167935059395643	0.385241787932249	0.668382167039984	244.553325993275	-0.347669674426098	0.0731835791455938	0.313424051635941	-0.219332279624047	0.0166717131039617	0.0710186206336547
ENSG00000151148.9	UBE3B	chr12	109915207	109974507	+	59300	3889	226	141	144.037037037037	FALSE	141.256044285571	-0.0792617270984643	0.578623495135804	0.787615114776755	141.256044285571	0.15027124342778	0.287959204966985	0.53779014193708	141.256044285571	0.354789197783388	0.0109478625305226	0.0342183279796777	141.256044285571	-0.00477443075799978	0.973091268014674	0.983913733095812	141.256044285571	-0.162794552606394	0.264052053439522	0.575230827865554	141.256044285571	-0.0252671768788598	0.861079483076837	0.927011423142813	141.256044285571	0.145838065047558	0.302803516985485	0.456052890158139	141.256044285571	-0.0373254251535848	0.797389037597786	0.870252884806426	141.256044285571	-0.0835328255079293	0.565676191133509	0.998625307316004	141.256044285571	-0.175538420306639	0.218831577480352	0.570245571111556	141.256044285571	-0.20895113273583	0.129631565324086	0.400888998255772	141.256044285571	-0.032550994395585	0.821036189709224	0.94088642857934	0.0494877578321998	0.367550833080784	0.561467543881012
ENSG00000139428.7	MMAB	chr12	109991542	110011679	-	20137	14265	711	515	528.333333333333	FALSE	519.003431395252	0.00831064264251625	0.941474182726294	0.973462833105172	519.003431395252	0.210984626223903	0.0616414519387227	0.214130548056094	519.003431395252	0.301845386513647	0.00733707895500017	0.0248939608988666	519.003431395252	-0.047115762692565	0.677546167293126	0.780385643884215	519.003431395252	0.129325577528102	0.253845857220054	0.563777627407499	519.003431395252	0.122015673517533	0.282468786790537	0.491293333219947	519.003431395252	0.189984976121091	0.0927415306748072	0.194822988552325	519.003431395252	0.194519013791477	0.0864887518388263	0.176432288530719	519.003431395252	0.121014934885586	0.283481468412007	0.998625307316004	519.003431395252	-0.0889689527063695	0.429921904814748	0.749380962614861	519.003431395252	-0.111860410392556	0.317405401338875	0.609303174831982	519.003431395252	0.241634776484042	0.0326099373557083	0.193697796352155	0.118455621777471	0.0658835682954466	0.184798417889311
ENSG00000110921.7	MVK	chr12	110011060	110035067	+	24007	11310	770	413	418.888888888889	FALSE	411.578265486419	0.199767311536636	0.137415073438944	0.394529997602087	411.578265486419	0.716530608227947	7.05564514225001e-08	6.26964627340336e-06	411.578265486419	0.943664071847475	9.5793971567775e-13	3.68495771147727e-11	411.578265486419	-0.0979747255002023	0.470628204077476	0.607672511106139	411.578265486419	0.321995948673653	0.0167691947934866	0.131650609317799	411.578265486419	0.395882514893962	0.00323815701294013	0.0246566094404336	411.578265486419	0.601136690645019	6.5894710965294e-06	7.72480740946706e-05	411.578265486419	-0.127398337610864	0.354654877478959	0.504631045901172	411.578265486419	0.122228637137017	0.358334371463863	0.998625307316004	411.578265486419	-0.320648093333985	0.0146360851199094	0.13924652288599	411.578265486419	-0.342527381202457	0.00818049916894982	0.0860773604787196	411.578265486419	-0.0294236121106619	0.830455894988363	0.94489031091935	-0.153162675743711	0.00634546506212167	0.0354182176771439
ENSG00000139433.5	GLTP	chr12	110288748	110318293	-	29545	4264	257	153	157.925925925926	FALSE	155.288064716397	-0.316044944795641	0.0384986323105165	0.203026021787092	155.288064716397	-0.285050130989998	0.0635840760711994	0.219080302430662	155.288064716397	0.0773123447800596	0.606752755566544	0.726827310051808	155.288064716397	-0.154578315595605	0.305508598467978	0.442501940666089	155.288064716397	-0.410054476491937	0.00837648825648517	0.0864500286261641	155.288064716397	-0.230238258704946	0.134501574940256	0.303730875455938	155.288064716397	0.0184034650867752	0.902800099942984	0.945132149869623	155.288064716397	-0.0725603734911552	0.63491339243187	0.752446039630514	155.288064716397	-0.0940095316962966	0.550552168744472	0.998625307316004	155.288064716397	0.0548118722850513	0.726575605817411	0.901153534649108	155.288064716397	-0.0589088796932844	0.694914248291503	0.876435055459057	155.288064716397	0.0820179421044494	0.591845568369054	0.840494076784136	0.174618691027584	0.920957726762091	0.952845188909068
ENSG00000139437.13	TCHP	chr12	110338069	110421646	+	83577	2721	198	92	100.777777777778	FALSE	98.9360630308458	-0.518387453152133	0.00361531485872488	0.0532764309031994	98.9360630308458	-0.4806613269801	0.00730157503668155	0.0523951101190155	98.9360630308458	-0.580339070065939	0.00131715808953834	0.00614397206490168	98.9360630308458	-0.921671784504473	4.96084000946137e-07	5.24162001475312e-06	98.9360630308458	-0.299328072128448	0.0915105009167996	0.336434551570824	98.9360630308458	-0.527860026895913	0.00349438147558384	0.0261372675017155	98.9360630308458	-0.921278151788034	7.0256263762099e-07	1.06353860270871e-05	98.9360630308458	-0.974460818150856	2.52379146337834e-07	3.66444623261111e-06	98.9360630308458	0.219059381023684	0.227941384792917	0.998625307316004	98.9360630308458	-0.0471986999158128	0.799635888386722	0.928467856292227	98.9360630308458	-0.340939081722095	0.0760895139596952	0.305113457150655	98.9360630308458	-0.0527890336463836	0.789589264985358	0.931803458854929	-0.275181446085969	0.232686030064228	0.424655589063613
ENSG00000139436.16	GIT2	chr12	110367607	110434194	-	66587	2389	151	87	88.4814814814815	FALSE	86.9796310020944	0.466926495584517	0.00783986343159163	0.0833313713554105	86.9796310020944	0.59444085234414	0.000701414504451625	0.0101842635401261	86.9796310020944	0.812365382567169	2.52861691019042e-06	2.83345395510114e-05	86.9796310020944	0.297535014568213	0.094287381304702	0.182973939784578	86.9796310020944	0.440008741301414	0.0136848837493569	0.116590486094713	86.9796310020944	0.69536656073772	7.09939829099752e-05	0.0013451013478423	86.9796310020944	0.849040368869635	7.9744285438713e-07	1.18759497817054e-05	86.9796310020944	0.275976667718874	0.131924175656662	0.243463805791297	86.9796310020944	-0.0269177542831033	0.872599052075477	0.998625307316004	86.9796310020944	0.10092570839358	0.538216432288922	0.813504204340766	86.9796310020944	0.0366749863024661	0.816122611589997	0.927346424972293	86.9796310020944	-0.0215583468493385	0.902017999702263	0.967887422325157	0.00378908605977808	0.976535664452072	0.984401124710279
ENSG00000076513.12	ANKRD13A	chr12	110436991	110477568	+	40577	6391	423	233	236.703703703704	FALSE	231.714589759573	-0.583728598369801	0.000269202062665516	0.0101109249159158	231.714589759573	-0.309232059451018	0.0522991904616827	0.19307461838077	231.714589759573	-0.0361106904396044	0.819186058842753	0.885450348969311	231.714589759573	-1.01624055492906	4.63720596617998e-10	8.88064918436968e-09	231.714589759573	-0.68079755284565	2.61773833442853e-05	0.00190908572966779	231.714589759573	-0.676763706226403	3.00251847040963e-05	0.000682362637546291	231.714589759573	-0.578441993787665	0.000328670767834978	0.00213961058093891	231.714589759573	-1.2002423319118	7.66072869174452e-13	3.36996213637831e-11	231.714589759573	-0.0970689544758486	0.554848197620893	0.998625307316004	231.714589759573	-0.367531646775385	0.0248151939613633	0.190915855879371	231.714589759573	-0.542331303348061	0.000774204106858539	0.0184466927335175	231.714589759573	-0.184001776982742	0.286276820301352	0.620150128034571	-0.088571819911308	0.000143750933895639	0.00180674794709568
ENSG00000174437.12	ATP2A2	chr12	110718561	110788898	+	70337	15827	825	572	586.185185185185	FALSE	578.239244977288	0.611795669867644	0.00011761968854057	0.00590490707554521	578.239244977288	0.465413791444366	0.00354274635573964	0.0313554224273929	578.239244977288	0.626598644175519	8.2571092151816e-05	0.000593630036295338	578.239244977288	0.824240132112598	1.93189329885376e-07	2.24109710882695e-06	578.239244977288	0.499440236959721	0.00174845957164169	0.0331983157128377	578.239244977288	0.774211853997975	1.10990121639252e-06	5.57208034399092e-05	578.239244977288	0.668538020837738	2.63686170944009e-05	0.000255519663577804	578.239244977288	0.856241659687429	7.08178382651532e-08	1.19183202807604e-06	578.239244977288	-0.112355432907923	0.475080794405872	0.998625307316004	578.239244977288	0.308798062553609	0.0497914543698007	0.277744421550565	578.239244977288	0.0419393766622194	0.789508327878648	0.917667887708262	578.239244977288	0.0320015275748313	0.837539223027711	0.948420103697112	0.143975721999968	0.0899986989828936	0.227518759363298
ENSG00000196510.8	ANAPC7	chr12	110810705	110841535	-	30830	4184	250	150	154.962962962963	FALSE	152.21248519706	-0.362375446417067	0.0343555749684474	0.194200788275842	152.21248519706	-0.345582150475848	0.0446972750829532	0.175432856178058	152.21248519706	-0.436579946925078	0.0116340463770721	0.0360294338893419	152.21248519706	-0.85129995046036	1.23908358698393e-06	1.21528661743258e-05	152.21248519706	-0.335700125699406	0.0514219183840658	0.250008733146526	152.21248519706	-0.467030023576195	0.00722911133495981	0.0431416274831785	152.21248519706	-0.673787105016374	0.000121589422885983	0.000934124107558091	152.21248519706	-0.666331792809972	0.000161351171167557	0.00105891174814986	152.21248519706	0.0266753207176608	0.878265541096086	0.998625307316004	152.21248519706	-0.121447873100348	0.491477903841181	0.787733974741652	152.21248519706	-0.237207158091296	0.18470993997776	0.474236500041137	152.21248519706	0.184968157650388	0.31082601292996	0.646670197459679	0.156780365800281	0.481278976469955	0.656329801244939
ENSG00000111229.11	ARPC3	chr12	110872630	110888227	-	15597	74661	3785	2707	2765.22222222222	FALSE	2715.3781076693	-0.0963765856706243	0.425188720215274	0.686575861863152	2715.3781076693	-0.0339715716854175	0.778727253714469	0.890998121187186	2715.3781076693	0.0175958468072969	0.884255610493268	0.927793564232798	2715.3781076693	-0.286871303970166	0.0177219241907557	0.0489059063226881	2715.3781076693	-0.10089495267101	0.404256718896265	0.697120698053271	2715.3781076693	-0.109962308453339	0.363497842483071	0.575970368813226	2715.3781076693	0.0665200497802394	0.581996907019608	0.716460881199598	2715.3781076693	-0.156952400575241	0.194933399709855	0.325781115257057	2715.3781076693	-0.00451836700038579	0.970202405902815	0.998726332951763	2715.3781076693	-0.075990736767922	0.530143022129049	0.808174797501927	2715.3781076693	0.0489242029729425	0.685586970563284	0.87151970693101	2715.3781076693	0.129918903394925	0.283742972503138	0.617824075879168	0.132918056444012	0.796529759838942	0.876782845257028
ENSG00000111231.4	GPN3	chr12	110890289	110907073	-	16784	1882	106	71	69.7037037037037	FALSE	68.4598946945681	0.273544742905407	0.247978644212174	0.530479825865343	68.4598946945681	0.18098719592386	0.450066142778679	0.684839964846074	68.4598946945681	-0.433324454535823	0.0836966221229596	0.170150579772276	68.4598946945681	0.345288371070844	0.142730758533646	0.251099885236583	68.4598946945681	0.320550833342164	0.178344423254428	0.475620811836389	68.4598946945681	-0.0279940144238178	0.90864541798299	0.953948863917397	68.4598946945681	0.0903836111812198	0.707693194043996	0.813631999259276	68.4598946945681	0.411629474065222	0.0840547981240854	0.172496751993215	68.4598946945681	0.0470060904367562	0.839903341590416	0.998625307316004	68.4598946945681	-0.208981210347678	0.386703312147792	0.72118684765709	68.4598946945681	0.523708065717042	0.0357718184594509	0.205945973589708	68.4598946945681	0.0663411029943784	0.774492588745077	0.924541274451573	0.0186224626364739	0.183402176421747	0.365324308380104
ENSG00000204856.7	FAM216A	chr12	110906169	110928190	+	22021	6140	344	231	227.407407407407	FALSE	224.194182522959	0.0247358882592616	0.873869907474441	0.941005659989136	224.194182522959	-0.547873397381541	0.000655127304850134	0.00973488500150216	224.194182522959	-0.517781208439731	0.00126425967561018	0.00595032387577969	224.194182522959	-0.204674071355716	0.192450846323622	0.315068196991813	224.194182522959	0.00381797694958887	0.980583159477865	0.99140538799867	224.194182522959	0.0103831857583008	0.947293012584939	0.973242796235572	224.194182522959	-0.245669772519331	0.120961413086895	0.238805402508364	224.194182522959	0.0976839276533244	0.533548940303834	0.669743732665613	224.194182522959	-0.0209179113096727	0.893382492137107	0.998625307316004	224.194182522959	0.558256583139842	0.000534273157048422	0.0192989889167979	224.194182522959	0.2721114359204	0.0937354292945983	0.341342809921538	224.194182522959	0.302357999009041	0.0545975286841888	0.264677381280797	0.321704582647735	6.48675027802154e-05	0.000941850702132344
ENSG00000111237.14	VPS29	chr12	110928902	110939922	-	11020	7693	401	276	284.925925925926	FALSE	278.968333925801	0.259299792878596	0.0161297320450675	0.125550588243092	278.968333925801	0.275493978935741	0.0110858053819226	0.0706660449237909	278.968333925801	0.0687803236877741	0.532096654513015	0.666790420533444	278.968333925801	-0.0385875517464551	0.724964269848064	0.817025926614742	278.968333925801	0.146271295065771	0.182244828055115	0.481457007859019	278.968333925801	0.185505076394473	0.0906171900819355	0.235928611505444	278.968333925801	-0.0255502752515377	0.817595921790361	0.890010702073888	278.968333925801	-0.220707405139592	0.0523865062277218	0.120059617254005	278.968333925801	-0.113028497812825	0.290657635176306	0.998625307316004	278.968333925801	-0.0899889025412682	0.403090241443167	0.73054454119192	278.968333925801	-0.0943305989393118	0.392931652599723	0.675266739036678	278.968333925801	-0.182119853393137	0.107098516945535	0.38250700224197	-0.0708230479781704	0.240756621289361	0.433000647956281
ENSG00000196850.4	PPTC7	chr12	110969120	111021125	-	52005	1986	113	74	73.5555555555556	FALSE	72.0457839331503	0.129674285474662	0.530358947631143	0.756183934700405	72.0457839331503	0.238651788985576	0.248468200957669	0.493824297407704	72.0457839331503	-0.166899865238357	0.436095167191465	0.582202772785961	72.0457839331503	0.507996898858544	0.01152051897205	0.0343643274876256	72.0457839331503	0.292537907489964	0.156680336285104	0.444811970680329	72.0457839331503	0.0524628945276019	0.80380736262129	0.895852530321433	72.0457839331503	0.175059706391796	0.399753219440498	0.553648240016874	72.0457839331503	0.542588887651431	0.00790854304625215	0.0270810456682068	72.0457839331503	0.162863622015301	0.421168045828941	0.998625307316004	72.0457839331503	-0.186188894457974	0.369142552563761	0.706635226644028	72.0457839331503	0.341959571630153	0.106046189408152	0.364677414504969	72.0457839331503	0.0345919887928873	0.85875377265618	0.953484641038634	-0.129752817312341	0.394714510791977	0.5868256789088
ENSG00000204852.11	TCTN1	chr12	111051832	111087235	+	35403	1001	63	36	37.0740740740741	FALSE	36.3563319417071	-0.0728905213891916	0.777502024905022	0.898521131734282	36.3563319417071	-0.465439778817438	0.0854509275258115	0.26310358350463	36.3563319417071	-0.297497361692015	0.264237146333078	0.403785259211647	36.3563319417071	-0.245462294403607	0.347374867738652	0.487026360796097	36.3563319417071	-0.145500122111836	0.580380469703101	0.814929548296348	36.3563319417071	-0.459963339122059	0.0916530952939554	0.237602607551826	36.3563319417071	-0.0915958808001027	0.725690094160649	0.827551806370204	36.3563319417071	-0.0862226252132533	0.744120654671921	0.833488613712185	36.3563319417071	-0.0726096007226439	0.782029471326622	NA	36.3563319417071	0.00547643969537945	0.98461569009728	0.994577131090648	36.3563319417071	0.205901480891912	0.443577620138031	0.714192921280403	36.3563319417071	0.159239669190354	0.550318158804457	0.816238846191063	0.229623855978157	0.891627804713027	0.935907652992146
ENSG00000186298.7	PPP1CC	chr12	111157485	111180744	-	23259	8047	440	287	298.037037037037	FALSE	292.70244241148	-0.0175418247966009	0.897475732481777	0.952284470605951	292.70244241148	-0.313547291865879	0.0236658591249072	0.115992732589038	292.70244241148	-0.189651697518755	0.168893545053513	0.289759633974681	292.70244241148	-0.212189544822334	0.121509440812883	0.221849388769589	292.70244241148	-0.245933445805999	0.0754600393882987	0.30524238155886	292.70244241148	0.0480674561058512	0.725326079835449	0.847187633321657	292.70244241148	-0.205020189547771	0.137209601569623	0.262372394996271	292.70244241148	-0.197351739600366	0.154686187003999	0.273779920092998	292.70244241148	-0.228391621009398	0.0975917948038907	0.950870257346934	292.70244241148	0.36161474797173	0.00915938992630467	0.110577273024652	292.70244241148	-0.015368492029016	0.912058572088533	0.968956063507087	292.70244241148	0.0148378052219678	0.915030530399493	0.972952171009919	0.241732316043606	0.0337624922337302	0.117385499300923
ENSG00000198324.10	FAM109A	chr12	111798455	111806925	-	8470	1119	64	44	41.4444444444444	FALSE	40.9048978624762	-0.389142123969216	0.148252109268833	0.410522980044515	40.9048978624762	0.0818125607862454	0.754488958702316	0.880881472477832	40.9048978624762	-0.409594039486574	0.133457773411725	0.243362564033775	40.9048978624762	0.170598890725955	0.507531817534986	0.640796779001973	40.9048978624762	0.255500674115416	0.32409056206375	0.629150531364914	40.9048978624762	-0.315163764710835	0.246585558555465	0.450392450837382	40.9048978624762	-0.620849013041628	0.0257504854875198	0.0724438258960685	40.9048978624762	-0.275875570582182	0.311605764288656	0.459116037385011	40.9048978624762	0.644642798084632	0.0151138743561411	NA	40.9048978624762	-0.39697632549708	0.142402679149006	0.476146714015315	40.9048978624762	-0.211254973555054	0.462926195933842	0.726521048581441	40.9048978624762	-0.446474461308137	0.0947853212852694	0.360557519238401	-1.09354910984464	0.0259491800444704	0.0975513046817833
ENSG00000111252.6	SH2B3	chr12	111843752	111889427	+	45675	2607	182	92	96.5555555555556	TRUE	94.2215541063897	0.123336137759728	0.526480827427629	0.753604929043476	94.2215541063897	0.0150119457588433	0.939520339448198	0.971894963485063	94.2215541063897	-0.143799528210024	0.473401386094185	0.61509646393229	94.2215541063897	0.760618224527862	5.07983999244617e-05	0.000336359598903701	94.2215541063897	0.0167521363751618	0.932707924817682	0.978414414870677	94.2215541063897	0.155292207198947	0.430224959334451	0.633214250028747	94.2215541063897	0.221653994557046	0.255864694221167	0.407238701925361	94.2215541063897	0.677646615851275	0.000393338385698816	0.0022564266593413	94.2215541063897	-0.106584001384566	0.585004231453911	0.998625307316004	94.2215541063897	0.140280261440104	0.475911641584874	0.779099271761825	94.2215541063897	0.36545352276707	0.0645771640193976	0.27972121361844	94.2215541063897	-0.0829716086765862	0.645869561959207	0.867694183145268	0.022371303544582	0.302168657065068	0.499269372755707
ENSG00000204842.10	ATXN2	chr12	111890018	112037480	-	147462	7205	385	259	266.851851851852	FALSE	263.743998833797	0.0341898994867607	0.856436636246629	0.932750359927056	263.743998833797	0.203084433553801	0.282054246613391	0.531228070243024	263.743998833797	0.562450714470338	0.00267245906732744	0.011055282270735	263.743998833797	-0.00271439799265917	0.988542990751013	0.992674968339962	263.743998833797	0.0928914995163646	0.623951043359137	0.838794095505188	263.743998833797	0.342919915612384	0.0687934159730377	0.197217859320563	263.743998833797	0.306048291081154	0.104204846841235	0.212767525053128	263.743998833797	-0.0206143635217048	0.913897977995038	0.948672753196812	263.743998833797	0.0587016000296039	0.755764818528256	0.998625307316004	263.743998833797	0.139835482058584	0.455763651665757	0.765545625731221	263.743998833797	-0.256402423389184	0.167806757287562	0.453782971776408	263.743998833797	-0.0178999655290457	0.924922741309081	0.976459959519127	-0.0781195997087003	0.611176836005025	0.753456904098315
ENSG00000089234.11	BRAP	chr12	112079950	112123790	-	43840	1391	83	50	51.5185185185185	FALSE	50.3375893818057	-0.140521950400451	0.525323956744994	0.753415541766037	50.3375893818057	-0.495050849383608	0.0325896862250831	0.143362352374301	50.3375893818057	-0.154351188405334	0.491117633820621	0.632206048770164	50.3375893818057	0.0209714436185834	0.923290177184424	0.951340041101669	50.3375893818057	-0.420827118457901	0.0683135525650499	0.290331091449124	50.3375893818057	-0.155733311822661	0.489680322330819	0.681701291591988	50.3375893818057	-0.180197415982132	0.422078108253327	0.575066861382868	50.3375893818057	-0.0545030243601454	0.808298635957461	0.878561670803731	50.3375893818057	-0.28030516805745	0.225846752606507	NA	50.3375893818057	0.339317537560947	0.150898342821105	0.488126201058733	50.3375893818057	-0.0258462275767973	0.909724259119141	0.967606630398358	50.3375893818057	-0.0754744679787289	0.733721179433412	0.905022771897337	0.202281354906076	0.402623927590602	0.592900167386221
ENSG00000111275.8	ALDH2	chr12	112204691	112247782	+	43091	3579	206	122	132.555555555556	TRUE	130.890637765501	0.368137621206112	0.0381125552744785	0.202804631287758	130.890637765501	0.162627024085372	0.369877384350563	0.615262155997586	130.890637765501	0.358918653639387	0.0450847661738379	0.105928935013412	130.890637765501	0.990284810955816	8.29006516614839e-09	1.27009515631715e-07	130.890637765501	0.281872059614508	0.118003723799047	0.386434697609268	130.890637765501	0.607841402315248	0.000595164726874049	0.0068240435651649	130.890637765501	0.650052323707519	0.000220633834224405	0.0015388950164192	130.890637765501	1.07522758786831	5.51509566456629e-10	1.46727964297413e-08	130.890637765501	-0.0862655615916035	0.620605016313812	0.998625307316004	130.890637765501	0.445214378229876	0.0108815877197457	0.119081020292685	130.890637765501	0.291133670068132	0.0894519302671647	0.333639781117133	130.890637765501	0.0849427769124895	0.597727259597063	0.84321391153826	0.170139379540239	0.0360192282884318	0.123055310484816
ENSG00000089022.9	MAPKAPK5	chr12	112279782	112334343	+	54561	2854	157	102	105.703703703704	FALSE	103.579930667492	0.308584497026049	0.0886686050998962	0.308185636350808	103.579930667492	0.153226999676918	0.406338145212111	0.647430654178737	103.579930667492	-0.047860794008345	0.798547490762787	0.87055490159712	103.579930667492	0.363494928340167	0.0438834470045684	0.100933497041403	103.579930667492	0.21059997995321	0.253078593253044	0.563199694376796	103.579930667492	0.306237037445614	0.0951501741838682	0.243520866301225	103.579930667492	0.31250632997527	0.0870899026103889	0.186049128196724	103.579930667492	0.271016159118953	0.142405436044934	0.257984649275288	103.579930667492	-0.0979845170728386	0.584042796633884	0.998625307316004	103.579930667492	0.153010037768696	0.399247191890732	0.727813170500839	103.579930667492	0.360367123983615	0.0498015896298512	0.241691384735586	103.579930667492	-0.0924787692212144	0.604564463131737	0.846335535309919	0.00368358254571681	0.210123267576461	0.39643888425547
ENSG00000089248.6	ERP29	chr12	112451120	112461255	+	10135	45878	2325	1593	1699.18518518519	FALSE	1673.81100209641	0.187018035246886	0.0736199769131477	0.28205630941651	1673.81100209641	0.111233790001029	0.288709418392706	0.538851479066915	1673.81100209641	0.421918339647384	5.32006281023816e-05	0.000405438062879728	1673.81100209641	0.51082773910604	9.267337466169e-07	9.31556116791603e-06	1673.81100209641	0.0904350029226141	0.388699726145243	0.685313080465862	1673.81100209641	0.246686854019737	0.0185017152241336	0.0821700220605998	1673.81100209641	0.280036812646044	0.00742728680567934	0.0275268927760383	1673.81100209641	0.756791749794679	3.69051377885454e-13	1.72441807821064e-11	1673.81100209641	-0.0965830323242717	0.355179001350597	0.998625307316004	1673.81100209641	0.135453064018708	0.195245153638058	0.547475050560991	1673.81100209641	-0.14188152700134	0.172557606937266	0.459799769031494	1673.81100209641	0.245964010688638	0.0172166724979154	0.129741428341096	0.341040821061891	0.0033300595491528	0.0218255831078139
ENSG00000111300.5	NAA25	chr12	112464500	112546826	-	82326	1654	84	63	61.2592592592593	FALSE	60.0091586074159	-0.0760629189417951	0.714118823668878	0.868435728359334	60.0091586074159	-0.0549697222439387	0.792858897404493	0.899214315550265	60.0091586074159	-0.401130948522913	0.0643128436813238	0.138844491970905	60.0091586074159	0.0405336707698854	0.843429579893485	0.896926190394149	60.0091586074159	-0.00569099795547529	0.978293138951438	0.991190661059412	60.0091586074159	0.137061048961195	0.508343205844816	0.696462946016013	60.0091586074159	-0.2084907916081	0.326262538769854	0.481989845304891	60.0091586074159	-0.268365859167528	0.21531841786102	0.350617456681881	60.0091586074159	0.0703719209863198	0.735841593651902	0.998625307316004	60.0091586074159	0.192030771205133	0.356703330345285	0.698970238912183	60.0091586074159	0.192640156914812	0.38304804755645	0.667143267461116	60.0091586074159	-0.308899529937414	0.148366605444371	0.45810279005302	-0.380710996529325	0.440820589767499	0.626941703052816
ENSG00000135148.7	TRAFD1	chr12	112563305	112591407	+	28102	2416	175	90	89.4814814814815	FALSE	86.0676714842624	0.452979224870843	0.104474716361185	0.334692365342972	86.0676714842624	0.354061266173348	0.207145475964671	0.442474687361075	86.0676714842624	0.029762038656864	0.916423717266377	0.949742658682854	86.0676714842624	0.609049763497344	0.0283630328126528	0.0710555143989944	86.0676714842624	-0.115314759137512	0.686127782192998	0.872336078890435	86.0676714842624	-0.490473877607348	0.0913954907495761	0.237052052189356	86.0676714842624	-0.35802802340287	0.213757207990245	0.358847764858654	86.0676714842624	-0.785525545632103	0.00802443852826759	0.027375188878898	86.0676714842624	-0.568293984008354	0.0429130580343906	0.854367383147873	86.0676714842624	-0.844535143780695	0.00332102915310862	0.0591396093277018	86.0676714842624	-0.387790062059734	0.177981156246022	0.465980997139217	86.0676714842624	-1.39457530912945	1.6081372086684e-06	8.98736304165246e-05	-0.827494756296808	4.43556252520594e-08	1.7062514545013e-06
ENSG00000173064.6	HECTD4	chr12	112597992	112819896	-	221904	1261	79	48	46.7037037037037	FALSE	45.7886204313142	-0.262475229205927	0.392616773614031	0.661507897295084	45.7886204313142	-0.0590732194503246	0.846758343854334	0.929947205503705	45.7886204313142	0.0878761668925454	0.772199185401485	0.851546532821742	45.7886204313142	-0.126595663602514	0.677453729426168	0.780380326637403	45.7886204313142	-0.0896918997318853	0.769971594743696	0.912780604436319	45.7886204313142	-0.0370455560207098	0.903781227251718	0.951914665032592	45.7886204313142	-0.341895515112433	0.271377568602262	0.422989137800333	45.7886204313142	-0.365553992193242	0.244190119038764	0.383640982634098	45.7886204313142	0.172783329474042	0.576297523791265	NA	45.7886204313142	0.0220276634296148	0.942906557677551	0.980115558480589	45.7886204313142	-0.429771682004978	0.165456727122845	0.45030581231657	45.7886204313142	-0.238958328590728	0.446241385354471	0.749159446487782	-0.41338151245745	0.536066609079933	0.699381572204418
ENSG00000089009.11	RPL6	chr12	112842994	112856642	-	13648	3258	205	117	120.666666666667	FALSE	118.531076716858	0.117319422948546	0.58064840627719	0.789056696464156	118.531076716858	-0.430787699078439	0.0492408981917249	0.186352053378053	118.531076716858	0.0419361851442579	0.844746642389286	0.901780554738954	118.531076716858	-0.0598060788495542	0.779500649695646	0.855583031448636	118.531076716858	-0.310715616242264	0.154113337879936	0.440111477006321	118.531076716858	0.210581613400048	0.323246981798933	0.534494358069467	118.531076716858	0.0547978221367687	0.797931284014873	0.8777089312368	118.531076716858	0.123858264951832	0.56364591469871	0.69399440183078	118.531076716858	-0.428035039190809	0.047614808829956	0.86467318059931	118.531076716858	0.641369312478487	0.00325168689424745	0.0581378063225006	118.531076716858	0.0128616369925108	0.952042241669403	0.983294880384437	118.531076716858	0.183664343801386	0.390279206660425	0.706226269546557	0.61138161963366	0.00457145210282765	0.0277851733144504
ENSG00000179295.11	PTPN11	chr12	112856155	112947717	+	91562	4049	249	151	149.962962962963	TRUE	147.225986576255	-0.224886804069427	0.136139751747638	0.391890051791655	147.225986576255	0.0796671175954845	0.592146831151781	0.788293410774777	147.225986576255	0.33870209567633	0.0205215665676029	0.0560624086528225	147.225986576255	0.164709541851572	0.260356152480697	0.393925552689166	147.225986576255	-0.19689026266636	0.196788045353728	0.499331402345296	147.225986576255	0.0515825308237648	0.730676845326918	0.850064735215369	147.225986576255	0.394932706594855	0.00668753638604591	0.0254935428255701	147.225986576255	0.198832228712443	0.181736461042002	0.309373479173366	147.225986576255	0.0279965414030663	0.855651135773955	0.998625307316004	147.225986576255	-0.0280845867717197	0.850546880107437	0.949382471905319	147.225986576255	0.0562306109185245	0.692577220052575	0.876386624355597	147.225986576255	0.0341226868608712	0.81483758851139	0.939124100066435	0.00487249276746519	0.989469834966325	0.992933817448985
ENSG00000089127.8	OAS1	chr12	113344582	113369990	+	25408	14365	950	571	532.037037037037	FALSE	521.804527897714	0.537817496224205	0.00219394080381537	0.0376358262214351	521.804527897714	-0.144282778372485	0.416242339608874	0.655803090383769	521.804527897714	-1.32878716847395	3.7532389511861e-13	1.51596733273817e-11	521.804527897714	0.527933566517433	0.00263921431050053	0.0100739082315755	521.804527897714	0.338125933962809	0.0551227721046847	0.257529417940183	521.804527897714	0.27275040736241	0.12234260181493	0.285787686573992	521.804527897714	-0.999925497241318	3.29569735917255e-08	6.79479506580214e-07	521.804527897714	0.272194436916601	0.123409828450566	0.231452033687576	521.804527897714	-0.199691562261396	0.25350524315537	0.998625307316004	521.804527897714	0.417033185734895	0.0184646551323211	0.159143477697192	521.804527897714	0.328861671232634	0.0782624951353278	0.309912610736647	521.804527897714	-0.255739129600832	0.144442437104464	0.452260569453933	-0.0569471592179245	0.00023977354788598	0.00278149836359637
ENSG00000111331.8	OAS3	chr12	113376157	113411054	+	34897	40662	2378	1590	1506	FALSE	1468.33515036851	-0.0619702949638785	0.538296365610249	0.761793518842598	1468.33515036851	-0.509532447040021	5.12511752596462e-07	3.42419506283621e-05	1468.33515036851	-1.71027863645338	2.89346233640312e-60	3.21391329015977e-57	1468.33515036851	-0.309350362065089	0.00218259129496892	0.00857314305231054	1468.33515036851	-0.233602229730224	0.0208519197929417	0.149548151154221	1468.33515036851	-0.61525599733964	1.48122582361024e-09	2.23087672349163e-07	1468.33515036851	-1.49508766473396	4.31626713910022e-47	4.79429372475557e-44	1468.33515036851	-0.6343975563432	4.79537596514203e-10	1.29518877891344e-08	1468.33515036851	-0.171631934766345	0.0893901161148149	0.947515112468378	1468.33515036851	-0.105723550299618	0.302145114136871	0.64938009528216	1468.33515036851	0.215190971719418	0.0449521045661818	0.23036009294988	1468.33515036851	-0.325047194278111	0.0014541542390128	0.0226297978421502	-0.154982560275701	0.000543570869258539	0.00538480573492908
ENSG00000111335.8	OAS2	chr12	113416200	113449528	+	33328	22402	1333	885	829.703703703704	FALSE	807.684419065014	-0.0393034139538522	0.799693731063874	0.907707051893142	807.684419065014	-0.47744387817167	0.0021821334118772	0.0224947070741773	807.684419065014	-1.64347814277568	5.79050908727063e-25	9.18829709812264e-23	807.684419065014	-0.2076183671047	0.180662117617055	0.300299950806363	807.684419065014	-0.125184141871341	0.420016247150154	0.708757819185956	807.684419065014	-0.382533055086168	0.0140456623760772	0.0685604019579182	807.684419065014	-1.70669323408929	1.06054821080377e-26	2.14182531845507e-24	807.684419065014	-0.555734928664736	0.000374755798568947	0.00216661029673628	807.684419065014	-0.0858807279174888	0.579873946220861	0.998625307316004	807.684419065014	0.0949108230855017	0.544368175264691	0.817998629744579	807.684419065014	-0.0632150913136082	0.699404848590522	0.878016649558632	807.684419065014	-0.348116561560035	0.0259493880603286	0.168409894484003	-0.263840018279332	0.183892901876646	0.365809788689473
ENSG00000123064.8	DDX54	chr12	113594979	113623284	-	28305	7319	504	274	271.074074074074	FALSE	264.361844896432	-0.315904826141438	0.0444213793733667	0.218202530188909	264.361844896432	-0.338450636010765	0.0320584707983332	0.141745717211982	264.361844896432	-0.447024039810221	0.00479522104631922	0.0176879760139446	264.361844896432	-0.672352391208906	2.30923450011014e-05	0.000167920276333705	264.361844896432	-0.394589374798179	0.0126925133697672	0.112626885286951	264.361844896432	-0.736957335918714	4.48180038709029e-06	0.000165250117177113	264.361844896432	-1.05602332076527	8.28368557657105e-11	2.93262271049444e-09	264.361844896432	-1.02529116751697	3.44674458690477e-10	9.60118257029335e-09	264.361844896432	-0.0786845486567417	0.621111101250108	0.998625307316004	264.361844896432	-0.398506699907949	0.0140128926059189	0.13623475240284	264.361844896432	-0.608999280955047	0.000217775681798649	0.0079309619199295	264.361844896432	-0.352938776308067	0.0332712668399289	0.196219446286052	-0.276078583568266	3.04909937194288e-05	0.000499894778949897
ENSG00000139405.11	C12orf52	chr12	113623331	113630173	+	6842	6260	315	220	231.851851851852	FALSE	228.424446771999	0.0571608983869924	0.676517329290896	0.848247917042317	228.424446771999	0.355538048391773	0.00876952907450471	0.0600354663760006	228.424446771999	0.497160248992462	0.00022471853261124	0.00138094666720849	228.424446771999	0.191883986700934	0.15752799850248	0.272015894810151	228.424446771999	0.152187971126628	0.268370755110694	0.578975841375219	228.424446771999	0.375156373519386	0.0058135150440086	0.0372450574484934	228.424446771999	0.314282589958283	0.0208494355916407	0.0619004626352555	228.424446771999	0.317423082204338	0.0204559623884146	0.0578971718346591	228.424446771999	0.0950270727396358	0.484945322623348	0.998625307316004	228.424446771999	0.0196183251276132	0.882906057505476	0.958835181518763	228.424446771999	-0.182877659034179	0.166788428705898	0.452544115261254	228.424446771999	0.125539095503404	0.349724662390424	0.67763919537752	0.0288875965185791	0.514508131192966	0.682376008026969
ENSG00000186815.8	TPCN1	chr12	113658855	113736390	+	77535	1888	107	67	69.9259259259259	FALSE	68.877283096401	-0.110130556158601	0.674600745797744	0.84711099258839	68.877283096401	0.285252408830557	0.269550403586074	0.517811079074778	68.877283096401	0.553004516882348	0.030250097089213	0.0766036941392837	68.877283096401	0.380141988561578	0.136563651364564	0.242749471099323	68.877283096401	-0.277206795854342	0.300883250871205	0.610561444905578	68.877283096401	-0.0347458124132768	0.895369871973685	0.947897770145228	68.877283096401	0.569909947675832	0.025431092664681	0.0716943811606459	68.877283096401	0.697388382463214	0.00622869589084764	0.0222739848536075	68.877283096401	-0.167076239695742	0.532941171283154	0.998625307316004	68.877283096401	-0.319998221243834	0.218903702914917	0.570266286749326	68.877283096401	0.0169054307934833	0.945590305938725	0.980516272041804	68.877283096401	0.317246393901636	0.200408405864538	0.53079853785761	0.48472995490119	0.362913052749268	0.556811361299348
ENSG00000089060.7	SLC8B1	chr12	113736564	113797298	-	60734	1798	100	66	66.5925925925926	FALSE	65.1164744109069	0.0393549017044041	0.867132805917063	0.938153353550366	65.1164744109069	0.42763053728048	0.0644320885012814	0.22050771797693	65.1164744109069	0.325754941178104	0.161845803680105	0.280234179949612	65.1164744109069	0.219007707407273	0.345376506542463	0.485323016110378	65.1164744109069	0.00633916276564664	0.978791221819893	0.991190661059412	65.1164744109069	0.330134940860753	0.157697685207421	0.337094450505928	65.1164744109069	0.155703453078174	0.508290827715706	0.655730588716865	65.1164744109069	0.33993622243257	0.147127774069642	0.264326148487826	65.1164744109069	-0.0330157389387574	0.888720336787965	0.998625307316004	65.1164744109069	-0.097495596419727	0.667648882396717	0.874002352530529	65.1164744109069	-0.17005148809993	0.460580016049513	0.72527273128052	65.1164744109069	0.120928515025297	0.597061458234924	0.842676003474513	0.156706480324347	0.848340445556956	0.909449018496989
ENSG00000122965.6	RBM19	chr12	114254543	114404176	-	149633	3113	157	118	115.296296296296	FALSE	112.869759309648	-0.0469085957488725	0.789489236841965	0.903464437679034	112.869759309648	-0.163595343936538	0.358900782335085	0.606367625279406	112.869759309648	-0.45135642879183	0.0132551082613416	0.0399534010635763	112.869759309648	-0.0466346756810345	0.790359826562559	0.863083458817498	112.869759309648	-0.272800474117778	0.129866265762573	0.405336016004996	112.869759309648	-0.269547024657878	0.135408621203883	0.304926763309099	112.869759309648	-0.391845765200023	0.0306666861131878	0.0831312302629001	112.869759309648	0.100067689492571	0.571456101216244	0.700698070292196	112.869759309648	-0.225891878368905	0.208145510361189	0.998625307316004	112.869759309648	-0.105951680721341	0.561397453619512	0.827155989531253	112.869759309648	0.059510663591807	0.750315633244684	0.899847696380626	112.869759309648	0.146702365173605	0.404245969204256	0.717617243328012	0.370190391890871	0.563285174453132	0.720401850919766
ENSG00000135111.10	TBX3	chr12	115108059	115121969	-	13910	18278	987	661	676.962962962963	TRUE	666.178748675418	0.0723580142799518	0.54938383385414	0.768907405948391	666.178748675418	0.479775137461055	6.40707456059178e-05	0.00161169153467298	666.178748675418	0.575841496362372	1.52980574396447e-06	1.79575347963914e-05	666.178748675418	0.439870293592397	0.000238548959926769	0.0012854736554938	666.178748675418	0.168434952211181	0.164125427736355	0.458156434470917	666.178748675418	0.187571805953282	0.121478211116173	0.284441471404035	666.178748675418	0.503828904462119	2.68027608399217e-05	0.000258318148398638	666.178748675418	0.496631173649558	3.67024364711544e-05	0.000300550162309233	666.178748675418	0.0960769379312287	0.424934420857735	0.998625307316004	666.178748675418	-0.292203331507773	0.0145899372432903	0.139195931331462	666.178748675418	-0.0720125919002523	0.542508892300041	0.785135833384065	666.178748675418	0.0567608800571609	0.632002990869356	0.86013485086131	-0.041446064691543	0.0159897621882707	0.0687730042618459
ENSG00000123066.3	MED13L	chr12	116395711	116715143	-	319432	4809	250	170	178.111111111111	FALSE	174.540601305718	-0.227706173352456	0.0804538588599621	0.293919465979038	174.540601305718	0.149681557998224	0.241381332632471	0.485714339169414	174.540601305718	0.00320541656968695	0.980216203420086	0.989458273723831	174.540601305718	-0.252091946843192	0.052904158724605	0.116877817934731	174.540601305718	-0.0903302136207221	0.488653147196282	0.757406741394109	174.540601305718	-0.221129298581385	0.0945897655799079	0.242598801498616	174.540601305718	-0.165697164343484	0.20558660267979	0.34970186665632	174.540601305718	-0.28476918271242	0.0333472416128226	0.0846155308313939	174.540601305718	0.137375959731734	0.296655770967538	0.998625307316004	174.540601305718	-0.370810856579609	0.004649089416252	0.0726042329574961	174.540601305718	-0.168902580913171	0.197610607058757	0.491454759116741	174.540601305718	-0.0326772358692277	0.808672821757365	0.936757488480764	-0.171572884866368	0.0196330050811232	0.0799170330512417
ENSG00000111412.4	C12orf49	chr12	117153593	117175875	-	22282	3164	160	113	117.185185185185	FALSE	115.689589585894	0.207799441446613	0.206299710275748	0.484968049076797	115.689589585894	0.413259337047974	0.0113351330594296	0.0716707688826951	115.689589585894	0.608270186329334	0.00015773929855202	0.00101791678063417	115.689589585894	0.660668059479319	3.11985149038726e-05	0.000220018555430675	115.689589585894	0.433564527526636	0.00799308261602723	0.0841546589170828	115.689589585894	0.506724801473247	0.0018725840378545	0.0164913595246532	115.689589585894	0.458742413477599	0.00480430680042971	0.0194936393737983	115.689589585894	0.828205548332617	2.20599733481047e-07	3.28349955060735e-06	115.689589585894	0.225765086080023	0.154231356553077	0.975431061423351	115.689589585894	0.0934654644252727	0.550756205814765	0.821433893830535	115.689589585894	-0.149527772851735	0.331752203154909	0.623893813827547	115.689589585894	0.167537488853298	0.259469537691277	0.597957747936442	-0.059804492105053	0.342112906659747	0.537675148315973
ENSG00000135119.10	RNFT2	chr12	117176096	117291436	+	115340	1086	60	39	40.2222222222222	FALSE	39.8924435590134	0.174035169949061	0.490537052483878	0.732467190114559	39.8924435590134	-0.216628353423081	0.411057565019633	0.652027404991871	39.8924435590134	0.138467060559388	0.588202563056199	0.712731947743518	39.8924435590134	-0.156919132696501	0.544139196047326	0.67221199723016	39.8924435590134	-0.222346317598365	0.400988014226215	0.694576899495935	39.8924435590134	-0.0954851307688875	0.715901780324327	0.841520575509954	39.8924435590134	-0.134175420013593	0.608021054159531	0.738097689516611	39.8924435590134	0.0190164879487308	0.941948808662443	0.965861656332157	39.8924435590134	-0.396381487547426	0.126054506327564	NA	39.8924435590134	0.121143222654194	0.650756351103225	0.865645473356351	39.8924435590134	-0.272642480572981	0.292782593695032	0.58901202797692	39.8924435590134	0.175935620645232	0.501278923105171	0.785349975695391	0.570213807793585	0.414678077917198	0.602487300470136
ENSG00000135116.5	HRK	chr12	117293949	117319246	-	25297	1647	191	45	61	FALSE	59.2625654460158	0.50864373646913	0.0403387411456404	0.20844496310586	59.2625654460158	0.798698095354053	0.00106044620965345	0.0133661347786959	59.2625654460158	1.4369297370413	6.65940353316518e-10	1.63017795580457e-08	59.2625654460158	2.55749847436056	2.57712572520005e-31	4.97833460741906e-29	59.2625654460158	0.389769836000974	0.126851604777043	0.400267404352408	59.2625654460158	0.764790784710716	0.0019144989654083	0.016749647325839	59.2625654460158	0.909143898096829	0.000168883204825371	0.0012240587137594	59.2625654460158	1.67459375832778	4.26190097773892e-13	1.95212639629835e-11	59.2625654460158	-0.118873900468156	0.615311788746969	0.998625307316004	59.2625654460158	-0.033907310643336	0.878848490347302	0.957400378343478	59.2625654460158	-0.527785838944473	0.00985041284080343	0.0966123272664231	59.2625654460158	-0.882904716032784	5.0956354974273e-07	3.32939831103963e-05	-0.765526194787065	6.47071107876179e-07	1.8729230829276e-05
ENSG00000135108.10	FBXO21	chr12	117581146	117628336	-	47190	2873	147	101	106.407407407407	FALSE	104.780666970951	-0.260924051920295	0.0918332728413687	0.313650035555975	104.780666970951	-0.549223088036952	0.000637585209292259	0.00953801712082662	104.780666970951	-0.544037803707367	0.000729319182120441	0.00377444976838803	104.780666970951	-0.323043108937416	0.0374508344755868	0.0891342890469147	104.780666970951	-0.295477347533968	0.0605718556003403	0.270609104507101	104.780666970951	-0.301627725648868	0.0563432398668378	0.172465046316473	104.780666970951	-0.214878422402596	0.167814207463393	0.304512364206598	104.780666970951	-0.177718932471915	0.258139669545944	0.400366323385234	104.780666970951	-0.0345532956136726	0.828314709632595	0.998625307316004	104.780666970951	0.247595362388084	0.135311765977327	0.464418830619749	104.780666970951	0.329159381304771	0.0445355166411721	0.229317620534586	104.780666970951	0.1453241764655	0.362240731754892	0.688528586604057	0.178515855202992	0.145181093986902	0.313235521619023
ENSG00000111445.9	RFC5	chr12	118451393	118470935	+	19542	3825	219	136	141.666666666667	FALSE	139.600510039977	0.0289845867534089	0.829170071465236	0.921461387573797	139.600510039977	-0.274468188206065	0.0486534784155083	0.184534225919992	139.600510039977	-0.34741491466609	0.0133624778560636	0.0401823953397566	139.600510039977	-0.698985123678347	1.06923487326279e-06	1.0639665267428e-05	139.600510039977	-0.0149399763347174	0.912847271627014	0.972492609480595	139.600510039977	-0.149309880766836	0.281192026901162	0.489755060063332	139.600510039977	-0.0090014538434667	0.947248751521184	0.970050758792503	139.600510039977	-0.161633964069224	0.246783766009714	0.386963215945354	139.600510039977	-0.0439245630881263	0.74497840150569	0.998625307316004	139.600510039977	0.125158307439229	0.37774321236861	0.71326523270452	139.600510039977	0.338413460822623	0.0161396836290214	0.12932121616545	139.600510039977	0.537351159609122	0.0002528444308783	0.00597546705527812	0.579371548840023	0.000321492340757823	0.00353561997521537
ENSG00000176871.4	WSB2	chr12	118470712	118500235	-	29523	5563	335	201	206.037037037037	FALSE	202.472873019492	-0.0304969701441019	0.797825047590263	0.906884332702538	202.472873019492	0.254328152850302	0.030336051181892	0.136282179374263	202.472873019492	0.48774933691364	2.44229459206449e-05	0.000204015580825426	202.472873019492	-0.0403193319138804	0.73448856078324	0.82365791912164	202.472873019492	-0.193071821283797	0.115277791028135	0.380394780511479	202.472873019492	0.0865555091207417	0.469978089281638	0.666278168232946	202.472873019492	0.375653120464264	0.00125311941082349	0.00644026552028774	202.472873019492	-0.00515537362402981	0.966161841309817	0.980200227910145	202.472873019492	-0.162574851139695	0.181978764923852	0.998625307316004	202.472873019492	-0.167772643729561	0.152901511269296	0.490676355774275	202.472873019492	-0.112096216449376	0.316976467244714	0.608742789698839	202.472873019492	0.0351639582898506	0.77054017272834	0.922530311892216	0.196240157749687	0.304541369021854	0.501790210481772
ENSG00000176834.9	VSIG10	chr12	118501398	118573831	-	72433	4464	293	165	165.333333333333	FALSE	161.574207608928	-0.25989692925122	0.0652450000944038	0.266022170430689	161.574207608928	-0.241114351224997	0.0895926150559951	0.270947189742677	161.574207608928	0.0923942653239624	0.505726624263065	0.643915572890328	161.574207608928	-0.375708987185834	0.0081141644906064	0.0257785004159916	161.574207608928	-0.232328068953553	0.10268107479921	0.357362132030378	161.574207608928	-0.0325199786355561	0.817075088049352	0.904062910273508	161.574207608928	0.164586914282886	0.233496396182316	0.382249258746511	161.574207608928	-0.575258640889801	0.000102193512122756	0.000718426858166779	161.574207608928	0.0275688602976669	0.847991493814747	0.998625307316004	161.574207608928	0.208594372589441	0.145016010846829	0.477852555006454	161.574207608928	0.0721926489589231	0.599546079675739	0.820635622920305	161.574207608928	-0.199549653703967	0.184476976693384	0.510832787440763	-0.228271119286837	0.351845863751247	0.546878143308305
ENSG00000089220.4	PEBP1	chr12	118573663	118583389	+	9726	115315	5491	4136	4270.92592592593	FALSE	4190.715696518	-0.113582301533467	0.0935865328906693	0.316477852573988	4190.715696518	0.00762287336314179	0.91041072104487	0.958520102749373	4190.715696518	-0.10236536736048	0.13131920191714	0.240251683803934	4190.715696518	-0.119848170468384	0.0767716178361506	0.155645128015522	4190.715696518	-0.0722925141506515	0.286534143832237	0.596845382581635	4190.715696518	-0.0819068375986386	0.227527644502554	0.427296584511886	4190.715696518	-0.234705242908675	0.000553737217405646	0.0032607746281422	4190.715696518	-0.0947357862408231	0.163186525504076	0.285055133797762	4190.715696518	0.0412897873828154	0.542723092444991	0.998625307316004	4190.715696518	-0.0895297109617804	0.187203694336842	0.539239692803329	4190.715696518	-0.132339875548194	0.0518640233256245	0.246724370678187	4190.715696518	0.0251123842275605	0.711586557723233	0.895549156570213	-0.0177868868107717	0.158696272870424	0.332353306793917
ENSG00000135090.9	TAOK3	chr12	118587606	118810750	-	223144	11223	569	425	415.666666666667	FALSE	407.849994693132	-0.213279768392661	0.0763398991816815	0.286495567337275	407.849994693132	-0.0874080882594397	0.467607688593168	0.697880529850495	407.849994693132	-0.111524820507625	0.354681124583949	0.499769860448966	407.849994693132	0.0778939340598796	0.512465246944307	0.645466503805402	407.849994693132	-0.180349711672873	0.135980327988752	0.414282637450971	407.849994693132	-0.14957744265755	0.216377773606426	0.413135560005738	407.849994693132	-0.185746285878809	0.124376054090391	0.243813284060714	407.849994693132	0.101004370722187	0.400118760353041	0.549274726478777	407.849994693132	0.0329300567197877	0.786275438978996	0.998625307316004	407.849994693132	-0.0621693543981103	0.608793128386231	0.850052755945954	407.849994693132	-0.0742214653711833	0.541327797001284	0.784075993995998	407.849994693132	0.0231104366623074	0.846157504452949	0.950501997726185	-0.012418171874004	0.908182185204525	0.945309464416939
ENSG00000111707.7	SUDS3	chr12	118814185	118855840	+	41655	3877	203	141	143.592592592593	FALSE	140.903205673959	0.0310144377216277	0.847445252723902	0.930394110676628	140.903205673959	0.0600654920440616	0.710999691301811	0.856568560995068	140.903205673959	-0.0654503047592488	0.689063565033533	0.792391938347252	140.903205673959	0.00337223572736124	0.983311425612624	0.989435548408309	140.903205673959	0.143863308035247	0.373414215349297	0.673968615966443	140.903205673959	-0.074449740660564	0.650512266110887	0.800173310722777	140.903205673959	0.143634955948402	0.373396196085973	0.529693262838435	140.903205673959	-0.11539630151675	0.485813853007277	0.628925101664141	140.903205673959	0.112848870313619	0.481193325374126	0.998625307316004	140.903205673959	-0.134515232704626	0.411595142953333	0.736050400540012	140.903205673959	0.209085260707651	0.197713824049702	0.491573878149314	140.903205673959	-0.118768537244112	0.469438226097902	0.765015847693448	-0.232458171764409	0.467487130489909	0.644165910010242
ENSG00000152137.2	HSPB8	chr12	119616447	119658936	+	42489	1773	139	65	65.6666666666667	FALSE	64.1393632186002	0.266321307627403	0.728328726013933	0.875531528593048	64.1393632186002	0.906885430197006	0.235717465158994	0.477840750510682	64.1393632186002	-1.39705978798657	0.0741925360503067	0.155379419123975	64.1393632186002	-0.53725697969873	0.486068347879887	0.621825991831366	64.1393632186002	0.564883578011631	0.460919062455774	0.738488100744938	64.1393632186002	0.145659515052645	0.849630909494939	0.921783245171252	64.1393632186002	1.03785702327793	0.174574660519068	0.313008562020265	64.1393632186002	-0.0299892786853261	0.968920198157584	0.981766921603014	64.1393632186002	0.298562270384227	0.69602113384663	0.998625307316004	64.1393632186002	-0.76122591514436	0.31935360713892	0.663398683844789	64.1393632186002	2.4349168112645	0.00175819126849543	0.0322795198591951	64.1393632186002	0.507267701013404	0.511301728260567	0.790986622096691	0.208312707625893	0.00513399911465694	0.0303127681945791
ENSG00000111725.6	PRKAB1	chr12	120105558	120119435	+	13877	3341	192	118	123.740740740741	FALSE	121.26272305545	-0.164362430790507	0.296827103985017	0.581354561606979	121.26272305545	0.211629142791715	0.170665428935245	0.395674435850402	121.26272305545	0.145855362157134	0.347847995993051	0.492821634629185	121.26272305545	-0.0338579304465095	0.827749595121944	0.886262254806964	121.26272305545	0.0239263176543563	0.87896887196792	0.957433472942406	121.26272305545	-0.0300274999885928	0.849526597907084	0.921783245171252	121.26272305545	0.0431375564611056	0.782800520516082	0.867543704827376	121.26272305545	-0.200738019716669	0.214268856562905	0.349100304257054	121.26272305545	0.188288748444863	0.232875128889971	0.998625307316004	121.26272305545	-0.241656642780308	0.121168446095216	0.440828264282143	121.26272305545	-0.102717805696029	0.507544883482578	0.759964950757866	121.26272305545	-0.166880089270159	0.298270590130838	0.633841034914203	-0.356804913705284	0.240582897687311	0.432932286117749
ENSG00000122966.9	CIT	chr12	120123595	120315095	-	191500	2622	139	101	97.1111111111111	FALSE	95.4941106376457	0.0899633169969501	0.591905450848983	0.795145092038459	95.4941106376457	-0.254883528862594	0.142713132290665	0.356421836294224	95.4941106376457	-0.00947235305429528	0.955735422436301	0.973992567789489	95.4941106376457	-1.14551644783554	1.1363148039842e-09	2.03164856100676e-08	95.4941106376457	-0.188849160364288	0.276361609702671	0.58693816056834	95.4941106376457	0.229354187287659	0.173225712466031	0.358891042427874	95.4941106376457	-0.081682998227641	0.633871055281321	0.758694714632603	95.4941106376457	-0.674740748296116	0.00024330033103628	0.0015108083449255	95.4941106376457	-0.278812477361238	0.103250207886283	0.955169494394408	95.4941106376457	0.484237716150252	0.00489914400526786	0.0739113643986591	95.4941106376457	-0.0722106451733457	0.674471171516935	0.863815896545867	95.4941106376457	0.470775699539422	0.0189196342762046	0.137577635170503	0.747904467374983	0.00335286641188304	0.0219519325708263
ENSG00000111737.7	RAB35	chr12	120532899	120555306	-	22407	9292	529	348	344.148148148148	FALSE	336.892537064412	-0.314398530196248	0.00889235891222757	0.0886897028985829	336.892537064412	-0.173036493190529	0.149552362947323	0.366195176949549	336.892537064412	-0.18757507170297	0.118674523402111	0.222524122167369	336.892537064412	-0.110208355786234	0.354027714551344	0.493240870414431	336.892537064412	-0.27583298388667	0.0225024662330498	0.155516114943272	336.892537064412	-0.0372573768177425	0.755583073966308	0.864663386383079	336.892537064412	-0.391925782623964	0.00125397640028943	0.0064409446780184	336.892537064412	-0.408907380046301	0.000840054606160393	0.0042883847116705	336.892537064412	0.038565546309578	0.75188974940172	0.998625307316004	336.892537064412	0.135779116372787	0.260603851829734	0.611669345823621	336.892537064412	-0.204350710920994	0.0955785535314483	0.344967923103351	336.892537064412	-0.298699024260068	0.0146025077801311	0.117004404088589	-0.339291802911152	0.0201950210595031	0.0815695259703385
ENSG00000089154.6	GCN1L1	chr12	120565007	120632513	-	67506	8911	493	316	330.037037037037	FALSE	324.012443635827	-0.243869996912107	0.0449586488629158	0.219025522914402	324.012443635827	-0.0608303162142131	0.615967715252898	0.803915674357926	324.012443635827	0.0284520189176514	0.813845979280186	0.881248688016363	324.012443635827	-0.299710348126761	0.0138656884755178	0.0399959114586259	324.012443635827	-0.267717427836946	0.0292026870348093	0.180961029319961	324.012443635827	-0.114498988059014	0.34801005286191	0.560800650887448	324.012443635827	-0.0265078007133984	0.826779263682056	0.895509573022763	324.012443635827	-0.351214223385959	0.00463826618452194	0.017568471149046	324.012443635827	-0.0238474309248392	0.846903281888688	0.998625307316004	324.012443635827	-0.0536686718448014	0.66109290815755	0.870997029408628	324.012443635827	-0.0549598196310499	0.649943092508599	0.848992827891399	324.012443635827	-0.051503875259198	0.68022728029094	0.883370619321497	-0.0283707047341778	0.947105033006203	0.967020030253145
ENSG00000089157.11	RPLP0	chr12	120634489	120639038	-	4549	94936	5747	3245	3516.14814814815	FALSE	3462.04216919115	-0.302939367498911	0.000323962375581253	0.0110720371900577	3462.04216919115	-0.0545307975835976	0.517035553050052	0.735953359034474	3462.04216919115	0.233892760604507	0.00533862809758142	0.0192685009240896	3462.04216919115	-0.681823689050455	7.65720940120015e-16	3.7592244607218e-14	3462.04216919115	-0.300677340651254	0.000367130904456772	0.011609698281149	3462.04216919115	-0.0993380597627108	0.238365759488731	0.440310606220573	3462.04216919115	0.262205295298146	0.00178666814907024	0.00870890464763475	3462.04216919115	-0.389379872699076	4.15697813031393e-06	4.47202271985104e-05	3462.04216919115	0.00226202684765748	0.978656000219433	0.998726332951763	3462.04216919115	-0.0448072621791132	0.595087464864893	0.842673251687763	3462.04216919115	0.0283125346936387	0.735453956421661	0.894002772076132	3462.04216919115	0.292443816351379	0.000587156351286657	0.0115430781803833	0.288667687450034	0.0203203611451743	0.0818453570973064
ENSG00000089159.11	PXN	chr12	120648250	120703574	-	55324	31120	1693	1115	1152.59259259259	FALSE	1133.37648642596	0.0968334062441705	0.440539004629968	0.697421983812916	1133.37648642596	0.438683930930701	0.000460708228964961	0.00737631229294169	1133.37648642596	0.335412397483774	0.00747526104896286	0.0252759397568813	1133.37648642596	-0.0750761469566989	0.550590237882234	0.677730493822906	1133.37648642596	0.174800297915816	0.16424641691532	0.458156434470917	1133.37648642596	0.206254283112724	0.100782712993924	0.251772613906103	1133.37648642596	0.0412738203430379	0.742989222497931	0.839227434996392	1133.37648642596	-0.548708083349587	1.67143561975846e-05	0.000153433645838571	1133.37648642596	0.0779668916716458	0.53385356476352	0.998625307316004	1133.37648642596	-0.232429647817977	0.0630253912374121	0.314985166780452	1133.37648642596	-0.294138577140736	0.0189670053673106	0.142100142643612	1133.37648642596	-0.473631936392888	0.000199909547167795	0.00510458688543973	-0.552993544066296	5.66622357362057e-06	0.000123710227703175
ENSG00000111775.2	COX6A1	chr12	120875893	120878545	+	2652	13475	677	472	499.074074074074	FALSE	490.484864583619	0.0144414639248753	0.901579456605302	0.954310309874296	490.484864583619	-0.0288394726353666	0.806067437664351	0.906443337267201	490.484864583619	0.142694944974286	0.221815299395259	0.354250674052169	490.484864583619	-0.0236745749117079	0.839397010762692	0.894028747169757	490.484864583619	-0.175535823302991	0.137791389322861	0.415478210221562	490.484864583619	0.075875099571935	0.517758922046188	0.703164569968275	490.484864583619	0.104344568188954	0.372306837204426	0.528758426257594	490.484864583619	0.115294777480123	0.326053731890755	0.47380432732318	490.484864583619	-0.189977287227866	0.106735444668019	0.962789383851808	490.484864583619	0.104714572207302	0.372797889444674	0.709785086733722	490.484864583619	-0.0383503767853313	0.741945765237446	0.897363559262277	490.484864583619	0.13896935239183	0.234632315889782	0.570396982713367	0.32705866177033	0.210924244353949	0.397140747513303
ENSG00000170855.3	TRIAP1	chr12	120881764	120884215	-	2451	29095	1649	1056	1077.59259259259	FALSE	1058.18330836182	-0.350322309073735	0.00916496363014364	0.0905893957924987	1058.18330836182	-0.2631377324008	0.0504479837493107	0.18874216239173	1058.18330836182	-0.0775186608067466	0.563498261941936	0.692492603583772	1058.18330836182	-0.0451186136618661	0.736131374079725	0.824815450036491	1058.18330836182	-0.207640794977921	0.122527710880867	0.393915064720473	1058.18330836182	-0.114021512665506	0.396090394226392	0.604332300695207	1058.18330836182	0.00097687840673977	0.994186808894319	0.996364185510548	1058.18330836182	0.0252952989719503	0.8505160854664	0.907813375081153	1058.18330836182	0.142681514095814	0.290059099386336	0.998625307316004	1058.18330836182	0.149116219735294	0.268786291996824	0.620372724852929	1058.18330836182	0.0784955392134863	0.558719745781952	0.796469650373474	1058.18330836182	0.0704139126338164	0.599458479958369	0.844449596212757	-0.074081579653232	0.431605194336518	0.618887164252751
ENSG00000257218.1	GATC	chr12	120884241	120899389	+	15148	681	40	26	25.2222222222222	FALSE	24.7210016197083	0.494481289111732	0.133612981008314	0.387368662068476	24.7210016197083	0.0356527633239011	0.917576856641628	0.96207615787167	24.7210016197083	0.0103137639808704	0.976207982481242	0.986702497188298	24.7210016197083	0.440734349868577	0.181995466581167	0.302113154500326	24.7210016197083	0.0560923339344549	0.87089503583068	0.953873202069694	24.7210016197083	0.0752058151739375	0.827730690024025	0.909286056564901	24.7210016197083	0.252382956804123	0.455860394985517	0.60666387183571	24.7210016197083	0.0785361262619501	0.821223092760987	0.888559829097097	24.7210016197083	-0.438388955177277	0.183183969123612	NA	24.7210016197083	0.0395530518500364	0.908645664508226	0.966453461269788	24.7210016197083	0.242069192823253	0.475034533883313	0.736034327478138	24.7210016197083	-0.362198223606627	0.275956613322609	0.610246101874554	0.0759533130236155	0.448311261265393	0.631330248431741
ENSG00000111786.4	SRSF9	chr12	120899471	120907596	-	8125	9504	695	337	352	FALSE	343.637219445922	-0.370032158912942	0.0414656435330434	0.210688924763546	343.637219445922	-0.140347586623439	0.438520343614324	0.674051508970227	343.637219445922	-0.720183786328233	8.62730185461047e-05	0.000616255661415342	343.637219445922	-0.680530805361047	0.000192947267334426	0.00106824262774686	343.637219445922	-0.486305503167529	0.00770565130020951	0.0823976142643342	343.637219445922	-0.742546796426236	5.35451220789768e-05	0.0010937975972271	343.637219445922	-0.427749997411901	0.0188920431018454	0.057256035130627	343.637219445922	-0.501910956736646	0.00608701746617279	0.0218984766009763	343.637219445922	-0.116273344254588	0.5258415688626	0.998625307316004	343.637219445922	-0.602199209802796	0.00108386336075123	0.0301704170473767	343.637219445922	0.292433788916332	0.113776868816582	0.37809321477343	343.637219445922	0.178619848624401	0.333771568358035	0.664849620360793	0.292145353806485	0.00045346919774154	0.00469641875423231
ENSG00000088986.6	DYNLL1	chr12	120907653	120936296	+	28643	27696	1503	977	1025.77777777778	FALSE	1009.17851059625	0.298670139988574	0.0105784646912212	0.0976953873622176	1009.17851059625	0.193033633993947	0.0997536043553347	0.287403081978668	1009.17851059625	0.291710790567413	0.0127249960521939	0.0386843362708844	1009.17851059625	-0.0955860679378562	0.41610028678189	0.557183114578643	1009.17851059625	0.345692034868746	0.00313733376744273	0.0478187784862712	1009.17851059625	0.183967716574264	0.117169753550148	0.277219654055334	1009.17851059625	0.293550200403065	0.0121788475327643	0.0405474856411179	1009.17851059625	-0.128609126196043	0.276991230524298	0.421535207131172	1009.17851059625	0.0470218948801721	0.685765509872612	0.998625307316004	1009.17851059625	-0.00906591741968345	0.938260974924827	0.978256066825589	1009.17851059625	0.00183940983565224	0.987407002427843	0.996716871927049	1009.17851059625	-0.0330230582581865	0.779959495635291	0.92685753127659	-0.0829251195837739	0.975203071749757	0.983392475665949
ENSG00000110871.10	COQ5	chr12	120941077	120972237	-	31160	2514	147	86	93.1111111111111	FALSE	92.274592760017	-0.151325179619481	0.453907175164264	0.706501866966132	92.274592760017	-0.0319719871706417	0.874274754317906	0.940761136700038	92.274592760017	0.327447748478054	0.0978824979649986	0.192429839095315	92.274592760017	-0.384837246786259	0.0605472729888932	0.129467488976173	92.274592760017	-0.0106333678305577	0.958071759057703	0.984492097328917	92.274592760017	0.348732871831402	0.078548597100643	0.214378940310761	92.274592760017	0.241530149822538	0.224259251841672	0.370747481277227	92.274592760017	-0.0117468385062618	0.954004437265053	0.972834912730923	92.274592760017	0.140691811788923	0.487876500956658	0.998625307316004	92.274592760017	0.380704859002044	0.055500332100508	0.294244708819361	92.274592760017	-0.0859175986555158	0.659539857983279	0.854968870544072	92.274592760017	0.373090408279997	0.071728406166755	0.310093800417639	0.230381603682868	0.0757334837570274	0.203435143097268
ENSG00000022840.11	RNF10	chr12	120971283	121015397	+	44114	33263	1917	1209	1231.96296296296	FALSE	1211.98070503129	0.00638170798317136	0.956282268739381	0.980672156955353	1211.98070503129	0.23706557923835	0.0413971130380023	0.166450111518411	1211.98070503129	0.675345597427116	5.13929559268895e-09	1.04026835163175e-07	1211.98070503129	0.21967773319277	0.0582625376342839	0.125690922412781	1211.98070503129	-0.01863681420052	0.873188821679068	0.954990210083421	1211.98070503129	0.191896637930767	0.0993108310252812	0.249851654725552	1211.98070503129	0.494580968093033	1.960674029219e-05	0.000199343085494671	1211.98070503129	0.196441261935987	0.0918429436163439	0.184892704344094	1211.98070503129	-0.0250185221836914	0.830015795279311	0.998625307316004	1211.98070503129	-0.0451689413075834	0.697043626737078	0.88652406078298	1211.98070503129	-0.180764629334083	0.115307751538036	0.381184776847839	1211.98070503129	-0.0232364712567831	0.841089220265464	0.949667270956152	0.000119019931169275	0.55197415288624	0.710422173020749
ENSG00000167272.6	POP5	chr12	121016567	121019201	-	2634	2504	144	95	92.7407407407407	FALSE	90.0995467062636	-0.0747095174641903	0.727078829843276	0.874749037788179	90.0995467062636	-0.284807554150211	0.190867250274962	0.424329843868729	90.0995467062636	-0.220282214152401	0.310252848733153	0.454103123986458	90.0995467062636	-0.623758683585378	0.00461872071581672	0.0161582489294281	90.0995467062636	-0.299022915107803	0.170821129367228	0.465475791339217	90.0995467062636	-0.310757607470679	0.155800799574038	0.334165074828603	90.0995467062636	-0.108369010986346	0.615523918607911	0.744054623962713	90.0995467062636	-0.617898094513549	0.00588956832488767	0.0213504638616937	90.0995467062636	-0.224313397643612	0.303449530783395	0.998625307316004	90.0995467062636	-0.0259500533204684	0.907027728330466	0.966176983210803	90.0995467062636	0.111913203166054	0.608424116780982	0.825816081856172	90.0995467062636	0.00586058907182892	0.979664289078089	0.994933595073658	0.227827254351036	0.815417879634379	0.888677571503392
ENSG00000110917.3	MLEC	chr12	121124672	121139667	+	14995	15462	821	556	572.666666666667	FALSE	562.199779823768	-0.368699818018314	0.000512653983774379	0.0146477276521516	562.199779823768	-0.22160387689311	0.0366541753381758	0.154510911790811	562.199779823768	-0.437730941527292	4.26056806400042e-05	0.000334552248811257	562.199779823768	-0.596009567012899	2.49601494609661e-08	3.52616674260962e-07	562.199779823768	-0.398558217940333	0.000192077039949733	0.00765379630938711	562.199779823768	-0.440898288562497	3.92204252874748e-05	0.000845904609476944	562.199779823768	-0.285003365921251	0.00735258771599443	0.0273025885684607	562.199779823768	-0.304014823328472	0.00445146094622558	0.0170425170048085	562.199779823768	-0.0298583999220187	0.78170897179257	0.998625307316004	562.199779823768	-0.219294411669387	0.0423499803714623	0.256140063082408	562.199779823768	0.152727575606041	0.157415257391426	0.438419062781639	562.199779823768	0.291994743684427	0.0071526123806752	0.0703855078789367	0.320230287784743	0.00392714479257703	0.0247669330211778
ENSG00000175970.7	UNC119B	chr12	121148238	121161443	+	13205	1448	86	52	53.6296296296296	FALSE	52.65633312295	-0.180180739268961	0.387785479908376	0.65817152032192	52.65633312295	-0.156357116564126	0.457826090654618	0.691290168488858	52.65633312295	0.253041955758515	0.211584981393795	0.342331179413293	52.65633312295	-0.158972536917571	0.443799341692887	0.5834592321768	52.65633312295	0.00826135004928448	0.968303821828914	0.987717824649869	52.65633312295	-0.150768515567457	0.477546773108043	0.672820774669109	52.65633312295	0.0747959360460145	0.716156082633721	0.821342662659169	52.65633312295	-0.131588148931539	0.537506734438225	0.673380070804746	52.65633312295	0.188442089318245	0.368320913839532	NA	52.65633312295	0.00558860099666939	0.979332452049892	0.992625546813658	52.65633312295	-0.1782460197125	0.37560695109238	0.661211155809346	52.65633312295	0.0273843879860323	0.898142667939973	0.966314760660783	-0.162840884896284	0.816349116929256	0.888907383374326
ENSG00000122971.4	ACADS	chr12	121163538	121177811	+	14273	2369	144	87	87.7407407407407	FALSE	86.7078827760185	-0.160119615002505	0.470291457677719	0.717176036924645	86.7078827760185	0.0725993248596136	0.741919272021058	0.872742209581562	86.7078827760185	-0.0434785607662806	0.844708791494567	0.901780554738954	86.7078827760185	-0.0610504849651126	0.781653503716123	0.856795897674217	86.7078827760185	0.426890329701593	0.049279099374207	0.245579449072383	86.7078827760185	-0.34426253794564	0.129349992825242	0.295998016614539	86.7078827760185	-0.519514453472263	0.0231545460115685	0.0668240649102949	86.7078827760185	-0.0412980228328879	0.853401480951495	0.910253938270914	86.7078827760185	0.587009944704098	0.00701797690043619	0.498422567783062	86.7078827760185	-0.416861862805254	0.0654587613126962	0.32243157041276	86.7078827760185	-0.476035892705982	0.0381021742154523	0.212806989364242	86.7078827760185	0.0197524621322247	0.929295466808	0.977463051621924	-0.568735850057858	0.00478858088374475	0.0288721890736838
ENSG00000157837.11	SPPL3	chr12	121200313	121342174	-	141861	4167	248	149	154.333333333333	FALSE	151.200455664954	0.316358855015346	0.088487461554013	0.30811112200978	151.200455664954	0.519126481349717	0.0050287472664117	0.0406231347357585	151.200455664954	0.451246225174618	0.0151019981501768	0.0441145153065322	151.200455664954	0.826587754377891	5.47138081433168e-06	4.63035142058584e-05	151.200455664954	0.428149552077997	0.021408700251974	0.151169558894561	151.200455664954	0.473442638940714	0.0109227183226504	0.057670395136703	151.200455664954	0.458625015969213	0.0134865816963491	0.0440432800271068	151.200455664954	0.391673009856368	0.036542277309929	0.0906011931294725	151.200455664954	0.111790697062651	0.538644438644555	0.998625307316004	151.200455664954	-0.0456838424090029	0.800798298761589	0.928846584361765	151.200455664954	0.00737879079459515	0.967539329669643	0.988565537937731	151.200455664954	-0.434914744521523	0.0151867270347558	0.120061616041672	-0.547682212635398	0.1446950348635	0.312684844308624
ENSG00000157895.7	C12orf43	chr12	121440225	121454305	-	14080	2315	152	87	85.7407407407407	FALSE	83.6937746307929	-0.373410343945563	0.0308693833276795	0.183083539154439	83.6937746307929	-0.367003118214849	0.0355790845937047	0.151633451174897	83.6937746307929	-0.568277985816386	0.00143003954474552	0.00656709632796314	83.6937746307929	-0.382840504304031	0.0266529927653713	0.0676101894699086	83.6937746307929	-0.535241592535666	0.00264756579871075	0.0427892089407238	83.6937746307929	-0.530723538631691	0.00295945862181016	0.0231698231836169	83.6937746307929	-0.686833735564309	0.000137533453242251	0.00103246657696997	83.6937746307929	-0.540711409743265	0.00265681283041535	0.011109853558151	83.6937746307929	-0.161831248590104	0.372444742351941	0.998625307316004	83.6937746307929	-0.163720420416842	0.372331903311632	0.709785086733722	83.6937746307929	-0.118555749747923	0.529285530034554	0.776404705292362	83.6937746307929	-0.157870905439234	0.388443529986827	0.703950301291559	0.00252144867707563	0.553771396129971	0.712129178872782
ENSG00000135114.8	OASL	chr12	121458095	121477045	-	18950	4061	341	158	150.407407407407	FALSE	145.774415754907	-0.561662800441649	0.00410066118166563	0.0580930496525001	145.774415754907	-0.911021109228626	5.03630869550034e-06	0.000215156918597193	145.774415754907	-2.23246443605513	3.11841845807297e-24	4.54266662597318e-22	145.774415754907	0.298973809480027	0.117270533019293	0.215838019140315	145.774415754907	-0.548985602010187	0.00526596962194171	0.0663736256178356	145.774415754907	-1.14287729850229	1.75937306404113e-08	1.68105258570639e-06	145.774415754907	-2.08356377667686	6.31199817639133e-22	9.34806929923556e-20	145.774415754907	-0.677553424971093	0.000648123158581513	0.00344039569125169	145.774415754907	0.0126771984314623	0.949326758905162	0.998625307316004	145.774415754907	-0.231856189273668	0.267899186145875	0.619612745469091	145.774415754907	0.14890065937827	0.536317736973104	0.781965141144195	145.774415754907	-0.97652723445112	6.88220384798051e-07	4.16022199953434e-05	-0.991133263908976	5.73880499012666e-06	0.000124987796917317
ENSG00000135124.10	P2RX4	chr12	121647660	121671909	+	24249	589	52	18	21.8148148148148	FALSE	21.4707912069314	-0.221744579375046	0.599051480510719	0.798596505569795	21.4707912069314	-0.311932381602867	0.466238887460723	0.696653565491169	21.4707912069314	-0.305147783187708	0.476236467495513	0.61805714183805	21.4707912069314	0.885901876144869	0.0262542218860553	0.0667521935969913	21.4707912069314	-0.0719814611110349	0.864532412321232	0.952185797705314	21.4707912069314	-0.558156566504435	0.204120400090025	0.398903425379362	21.4707912069314	-0.573870589400221	0.189644284318727	0.331858824430132	21.4707912069314	0.545973307414797	0.18210026191289	0.309750140732705	21.4707912069314	0.149763118264011	0.724541639496149	NA	21.4707912069314	-0.246224184901568	0.583048933604176	0.837227817750094	21.4707912069314	-0.268722806212514	0.547558701752418	0.7892760052794	21.4707912069314	-0.339928568730072	0.381769049179423	0.697127602227209	-0.492244097498291	0.799910887494446	0.878717249987184
ENSG00000110931.14	CAMKK2	chr12	121675497	121736111	-	60614	2366	127	83	87.6296296296296	FALSE	86.5682907130453	0.0765201314842124	0.715430499499026	0.86907934634974	86.5682907130453	-0.159220986147285	0.458773945929857	0.691410806307878	86.5682907130453	0.40367444082786	0.0518084899475762	0.117983147533102	86.5682907130453	0.172643035848864	0.407391914205694	0.548663920829311	86.5682907130453	0.178555520031245	0.396470252857662	0.69092658695689	86.5682907130453	0.278913925108006	0.183589270145673	0.372289880080887	86.5682907130453	0.110104148944878	0.601983902656615	0.733474421912338	86.5682907130453	0.13241240563205	0.533302246743051	0.669623253434896	86.5682907130453	0.102035388547033	0.623832598709999	0.998625307316004	86.5682907130453	0.438134911255292	0.039039305311615	0.244988182908906	86.5682907130453	-0.293570291882982	0.154659551880318	0.435384189367861	86.5682907130453	-0.0402306302168146	0.847029254107945	0.950501997726185	-0.144729350955687	0.0806716511559712	0.211834601705662
ENSG00000089053.8	ANAPC5	chr12	121746048	121837699	-	91651	7239	385	264	268.111111111111	FALSE	263.458580944373	-0.0798390322908926	0.581892495408855	0.78990172841477	263.458580944373	-0.00647159012034266	0.964472262806852	0.983954583168065	263.458580944373	0.170858291451285	0.236620425741622	0.371814165011503	263.458580944373	-0.278920272578459	0.0560905640906515	0.122042299830933	263.458580944373	-0.278637554599764	0.0583957627236192	0.265447707848397	263.458580944373	-0.0999527090834659	0.494373261035687	0.685549437821959	263.458580944373	-0.254712010034721	0.0829199202197008	0.17923289006866	263.458580944373	-0.420361454902682	0.00479256425218695	0.0180452228580226	263.458580944373	-0.198798522308871	0.176379589898285	0.991785483698827	263.458580944373	-0.0934811189631233	0.523072710752049	0.805131492766795	263.458580944373	-0.425570301486006	0.00358093880970266	0.0518352088598496	263.458580944373	-0.141441182324223	0.345197123900211	0.674158602852147	0.0555194188093176	0.0152283499764818	0.066594054080225
ENSG00000170633.12	RNF34	chr12	121837844	121868389	+	30545	3318	192	118	122.888888888889	FALSE	120.033857744951	0.0387474746846475	0.810208151238023	0.912893248889942	120.033857744951	0.0249339185993101	0.878322086591862	0.943268029304769	120.033857744951	-0.0704787509551899	0.667813400909187	0.775786984374115	120.033857744951	-0.0377167044971949	0.815784421486575	0.87946061237126	120.033857744951	-0.0118666956634643	0.942238665670267	0.97953800504559	120.033857744951	-0.0254108591293033	0.877156647559685	0.937391938690964	120.033857744951	0.205901227138822	0.20062340409527	0.343909685375684	120.033857744951	-0.0618699565304571	0.708910672414043	0.808649580882053	120.033857744951	-0.0506141703481118	0.754812070855997	0.998625307316004	120.033857744951	-0.0503447777286134	0.759142838437094	0.912484749969641	120.033857744951	0.276379978094012	0.0881451887134936	0.330907539885131	120.033857744951	-0.0241532520332622	0.883327589023711	0.961446466935901	0.0243854593970965	0.401035816618141	0.592377077222635
ENSG00000089094.12	KDM2B	chr12	121866900	122018920	-	152020	2860	154	100	105.925925925926	FALSE	104.139350690283	-0.164283476164406	0.374900498333314	0.647873556629683	104.139350690283	-0.223299711776108	0.233302102201219	0.475705020688397	104.139350690283	-0.0458779573664028	0.804463950510246	0.87507242798801	104.139350690283	-0.0552813292815467	0.76335622721963	0.845256502812914	104.139350690283	-0.142114270876673	0.446704325766846	0.729001016519147	104.139350690283	-0.213568764577761	0.256375080941714	0.46205316438806	104.139350690283	-0.154105848409205	0.408771652656436	0.561934546024922	104.139350690283	-0.171216525078475	0.363576706211826	0.514066724897938	104.139350690283	0.0221692052877328	0.905823323311708	0.998625307316004	104.139350690283	0.00973094719834734	0.959355433664318	0.986930785105007	104.139350690283	-0.108227891042802	0.563461525210171	0.799889286811709	104.139350690283	-0.115935195796928	0.536494521770008	0.807101045068892	-0.139858821448156	0.942728474426755	0.964546370035249
ENSG00000182500.7	ORAI1	chr12	122064455	122080583	+	16128	1290	72	45	47.7777777777778	FALSE	46.4960456615639	0.215069354077838	0.336491507260776	0.613897864621626	46.4960456615639	0.222629329360469	0.324402016259253	0.571907903943246	46.4960456615639	-0.107601189717149	0.645668214508531	0.75771364951437	46.4960456615639	0.238689541014994	0.284004394700274	0.418683786588513	46.4960456615639	-0.132306065180093	0.573927180149805	0.812735764591421	46.4960456615639	0.0824241294941645	0.720919465997833	0.844244419110581	46.4960456615639	0.354591950323192	0.112386828756983	0.225636999623713	46.4960456615639	0.140827797055355	0.54192152442511	0.676526364996	46.4960456615639	-0.347375419257931	0.128361086954172	NA	46.4960456615639	-0.140205199866304	0.534793978452333	0.812299649364551	46.4960456615639	0.462193140040341	0.0414904502746828	0.221299004286213	46.4960456615639	-0.0978617439596392	0.66067373213353	0.873233197045745	0.247966376879093	0.135960230848669	0.300757433736936
ENSG00000188735.8	TMEM120B	chr12	122150658	122220907	+	70249	3241	164	117	120.037037037037	FALSE	118.448501022061	-0.0929403354782079	0.612517235623559	0.807147387930596	118.448501022061	0.161986191494366	0.37385180040079	0.618745967286537	118.448501022061	0.270876393457196	0.135008434259433	0.245513342392028	118.448501022061	-0.230679499163947	0.211704440193248	0.33761766969799	118.448501022061	-0.0433273392351853	0.81448964011836	0.932150267648122	118.448501022061	-0.382387454422935	0.043515256783167	0.144985591216806	118.448501022061	0.112280432224983	0.538889013429546	0.681160039070322	118.448501022061	-0.191752937476962	0.306887540215314	0.454424709607278	118.448501022061	0.0496129962430226	0.787975375929008	0.998625307316004	118.448501022061	-0.5443736459173	0.00377277375996416	0.0646691889034868	118.448501022061	-0.158595961232213	0.378948577538295	0.663122697913606	118.448501022061	0.0389265616869853	0.836539967139901	0.947545461823474	-0.0124096373294198	0.0487464597703737	0.150983604527015
ENSG00000139718.6	SETD1B	chr12	122242086	122270562	+	28476	3238	173	121	119.925925925926	FALSE	118.676558819344	0.280816324813131	0.32498739988722	0.605670728900553	118.676558819344	0.360936442094128	0.206388183742072	0.441949434688186	118.676558819344	0.805947224868662	0.00438530019881212	0.0164629394028917	118.676558819344	0.210936775876673	0.460171388673596	0.598252201742998	118.676558819344	0.449128639302407	0.11532562893292	0.380394780511479	118.676558819344	0.63418979628463	0.0256675110795423	0.102011295749692	118.676558819344	0.500127373292172	0.0790259959974114	0.172749077597293	118.676558819344	0.128742808302704	0.655503597803335	0.770171224392494	118.676558819344	0.168312314489276	0.550635687196523	0.998625307316004	118.676558819344	0.273253354190502	0.331488814513798	0.676322916853754	118.676558819344	-0.305819851576489	0.273189550923212	0.572403289201524	118.676558819344	-0.0821939675739695	0.773594689576637	0.924049550170212	-0.254868488584817	0.779232212944508	0.867035110026337
ENSG00000158023.5	WDR66	chr12	122355768	122441833	+	86065	1179	79	50	43.6666666666667	FALSE	42.9358490192122	0.329803303313306	0.221802354415637	0.503197746192345	42.9358490192122	0.966266494690683	0.000178155182642236	0.00348697566731037	42.9358490192122	0.874081897154087	0.000775866365883458	0.00396226926852897	42.9358490192122	1.20946051994785	1.45569826449414e-06	1.40601464981467e-05	42.9358490192122	-0.113114639976892	0.695795829955406	0.87855099229715	42.9358490192122	0.929695349591578	0.000350663691185646	0.00454142145435042	42.9358490192122	1.31211591971926	1.87414999070241e-07	3.2590404730688e-06	42.9358490192122	1.32474550522377	1.78721662749207e-07	2.71010357540862e-06	42.9358490192122	-0.442917943290198	0.108747043772138	NA	42.9358490192122	-0.0365711450991051	0.874722410519355	0.956387432378825	42.9358490192122	0.438034022565172	0.0517732210455211	0.246583836725404	42.9358490192122	0.115284985275915	0.59543220351644	0.841901414490747	0.556907334317652	0.145423443286305	0.313420498918774
ENSG00000110987.4	BCL7A	chr12	122457328	122499948	+	42620	1125	86	41	41.6666666666667	TRUE	40.9336333219063	0.409377338999269	0.114477536449585	0.353456354722381	40.9336333219063	0.100082777561435	0.710093009737444	0.856158274698362	40.9336333219063	0.336368552262882	0.202338126430272	0.33191371450238	40.9336333219063	0.932885701899632	0.000187885995106278	0.00104543203037845	40.9336333219063	0.545181927389786	0.0358397551321785	0.205068940183218	40.9336333219063	0.134315625377194	0.619311531797545	0.779637970341956	40.9336333219063	0.0749491706216127	0.781326571428781	0.86677502043897	40.9336333219063	0.744164613000055	0.00388518403286514	0.0151353552459621	40.9336333219063	0.135804588390517	0.5820000394526	NA	40.9336333219063	0.0342328478157591	0.898265495261248	0.9638479352185	40.9336333219063	-0.26141938164127	0.318316973806221	0.61065730337696	40.9336333219063	-0.188721088899577	0.420713754853139	0.728706909984212	-0.325946670410572	0.734954661378244	0.838451522586394
ENSG00000175727.9	MLXIP	chr12	122516628	122631894	+	115266	2023	132	74	74.9259259259259	FALSE	73.2702338523915	-0.162684427106106	0.566856243045445	0.780468150253054	73.2702338523915	0.160712977414026	0.568320606444881	0.771375850671228	73.2702338523915	0.756102285348961	0.0061945270299725	0.0217481498175961	73.2702338523915	0.229154408543299	0.41207859786817	0.553716984826336	73.2702338523915	-0.318195412052631	0.270006318490407	0.580407253102724	73.2702338523915	-0.0377264059057742	0.894668342504869	0.947769104595891	73.2702338523915	0.382738760654214	0.170834468393648	0.308283853607141	73.2702338523915	-0.360094422492811	0.215526445370877	0.350827622928304	73.2702338523915	-0.155510984946525	0.590647547206142	0.998625307316004	73.2702338523915	-0.1984393833198	0.483525549943164	0.783909512277861	73.2702338523915	-0.373363524694746	0.170115290984134	0.456979640643005	73.2702338523915	-0.58924883103611	0.0399243316180359	0.221163533222443	-0.435602886532147	0.139418040254207	0.305365714986169
ENSG00000139719.5	VPS33A	chr12	122714111	122751068	-	36957	8422	437	312	311.925925925926	FALSE	306.239941170338	-0.234070245333879	0.0667977307598543	0.269190310898896	306.239941170338	-0.106983743648953	0.402046220251627	0.643891086422564	306.239941170338	0.00528522520968388	0.966814607365102	0.98094480486941	306.239941170338	-0.11119524149994	0.380423810964628	0.520852548373289	306.239941170338	-0.0781700005263612	0.540419143543614	0.792698004214024	306.239941170338	-0.0655219275250775	0.608290390479755	0.772733153653052	306.239941170338	0.104290714620841	0.409543895426621	0.562576465046647	306.239941170338	0.0724013257314959	0.569702813873644	0.699513500633025	306.239941170338	0.155900244807518	0.224852423674879	0.998625307316004	306.239941170338	0.0414618161238759	0.747092563470303	0.907801358793083	306.239941170338	0.0990054894111567	0.434058018456653	0.707661270684094	306.239941170338	0.183596567231436	0.148906475087168	0.458711490398678	0.0256140044793013	0.301579234062741	0.498852024177497
ENSG00000130779.15	CLIP1	chr12	122755979	122907179	-	151200	8771	429	314	324.851851851852	TRUE	319.178937647541	-0.0804386623283613	0.490842480545007	0.732800114603988	319.178937647541	0.0541580255558895	0.642518984916515	0.819576794764293	319.178937647541	0.114098622542946	0.326864231440833	0.471435734553359	319.178937647541	0.197610260481837	0.0857602898950383	0.169725152785592	319.178937647541	-0.150659649398662	0.202720676426591	0.506716154916087	319.178937647541	0.000197467739007958	0.998658748664992	0.999273392407388	319.178937647541	-0.195963486178373	0.0979204450808841	0.203156916878061	319.178937647541	0.0815622830514771	0.486993926546247	0.629810512485803	319.178937647541	-0.0702209870703008	0.55207016332436	0.998625307316004	319.178937647541	-0.0539605578168816	0.645232679514327	0.862985227229879	319.178937647541	-0.310062108721318	0.00851123425340207	0.0880452009030626	319.178937647541	-0.11604797743036	0.314665148419773	0.650558227242476	-0.0468405289535057	0.0260444491367532	0.0977326752657049
ENSG00000033030.9	ZCCHC8	chr12	122957417	122985518	-	28101	2715	134	100	100.555555555556	TRUE	98.8785769731802	0.55712148887092	0.00412737907146141	0.0583082518744135	98.8785769731802	0.380578409902001	0.0543649593966842	0.197420118185098	98.8785769731802	0.47645057272323	0.0154536420123362	0.044744562698475	98.8785769731802	0.708689035351048	0.00022958531710595	0.00124320239354264	98.8785769731802	0.78638872363554	4.79696340051578e-05	0.00308882730267994	98.8785769731802	0.541523144867451	0.00589525023496625	0.0376060255476742	98.8785769731802	0.420451750322403	0.0331586169135533	0.0882706620412925	98.8785769731802	0.525735418015879	0.00782356424774364	0.0268521405583044	98.8785769731802	0.22926723476462	0.212351697166454	0.998625307316004	98.8785769731802	0.16094473496545	0.399269048988365	0.727813170500839	98.8785769731802	-0.055998822400828	0.76888290057971	0.907856729555555	98.8785769731802	-0.182953617335169	0.326239853883123	0.660490645075801	-0.412836702153002	0.444691244774462	0.629050600089305
ENSG00000111011.13	RSRC2	chr12	122989190	123011547	-	22357	10152	490	379	376	FALSE	370.998219915997	0.0265597165198226	0.805026349676741	0.910225746688831	370.998219915997	-0.141938017253168	0.194430253899174	0.428711472989593	370.998219915997	0.0393661360914379	0.716236352065031	0.812728415840872	370.998219915997	0.044764718630594	0.676651894488189	0.779722246612915	370.998219915997	-0.013495056793774	0.901258968521181	0.967060517308357	370.998219915997	0.246626970558092	0.0216994033392281	0.0914338021021828	370.998219915997	0.0913059847800518	0.397743740976318	0.551552884256485	370.998219915997	0.208238120300257	0.0538541678103817	0.122529810616412	370.998219915997	-0.0400547733135966	0.710641971241186	0.998625307316004	370.998219915997	0.388564987811261	0.000338914557289449	0.0142729609292609	370.998219915997	0.0519398486886139	0.630153017061027	0.839259548801601	370.998219915997	0.163473401669663	0.126359350836323	0.418653688117661	0.201914070333832	0.00444063052186527	0.0272134088395136
ENSG00000184445.7	KNTC1	chr12	123011793	123110943	+	99150	1108	58	41	41.037037037037	FALSE	40.7028085611942	-0.257444261773835	0.305658899600618	0.588916951832413	40.7028085611942	0.0346773104624309	0.888370645790175	0.948235622641621	40.7028085611942	0.0707476952099741	0.774218620660093	0.852926687724471	40.7028085611942	-0.340054304907784	0.17849705348717	0.298139403576206	40.7028085611942	0.0745658485510813	0.762810749510767	0.91007301770285	40.7028085611942	0.227346460853014	0.352385564878387	0.564401249010336	40.7028085611942	-0.0501096387984588	0.840581742754261	0.906261752743796	40.7028085611942	-0.0644386110559898	0.798860393184491	0.871530038554071	40.7028085611942	0.332010110324916	0.185402203772549	NA	40.7028085611942	0.192669150390583	0.429379637611789	0.749159132106491	40.7028085611942	-0.120857334008433	0.62609578418346	0.836986443685462	40.7028085611942	0.275615693851795	0.285077117546998	0.619211749333323	-0.058072271473099	0.456693489424224	0.636476430978422
ENSG00000139726.6	DENR	chr12	123237321	123255611	+	18290	5122	299	200	189.703703703704	FALSE	184.602236771045	0.060545073111662	0.63330250839079	0.821119043053699	184.602236771045	-0.0224685119813081	0.861212640072082	0.936458091003489	184.602236771045	-0.0161866320148093	0.899814095405977	0.93758771714089	184.602236771045	-0.178994557427523	0.16394594511185	0.279781768439389	184.602236771045	-0.26524793166284	0.0430244611658477	0.226553511801327	184.602236771045	-0.642277441026128	2.24230683385881e-06	9.70470704838566e-05	184.602236771045	-0.840117773201251	9.95953473246985e-10	2.89217077231134e-08	184.602236771045	-0.945933319892816	2.01439901709023e-11	7.10315462931101e-10	184.602236771045	-0.325793004774502	0.0120598754280627	0.594820358956508	184.602236771045	-0.61980892904482	5.20993877726041e-06	0.000820756659658175	184.602236771045	-0.823931141186442	2.24462445158537e-09	7.38730847288431e-07	184.602236771045	-0.766938762465293	5.83038664570423e-08	5.12958571621067e-06	-0.442691204151649	1.32764914781505e-19	2.8089262684487e-17
ENSG00000139722.2	VPS37B	chr12	123349882	123380991	-	31109	1880	114	68	69.6296296296296	FALSE	67.9550500042438	-0.0810771627684269	0.726610409967259	0.874530692532718	67.9550500042438	0.251759022716119	0.270749434301774	0.518508507156371	67.9550500042438	0.520605299881277	0.0207805759487739	0.0567044523171046	67.9550500042438	0.237683572220001	0.294532168173545	0.430179626296864	67.9550500042438	-0.0515524019434404	0.825664757907127	0.935849340789892	67.9550500042438	0.00144117669674731	0.995080150099084	0.997456273183333	67.9550500042438	0.401425701024868	0.0765242359494809	0.16881687205737	67.9550500042438	0.091439603461358	0.695046088169876	0.798575063289051	67.9550500042438	0.0295247608249865	0.89941598711313	0.998625307316004	67.9550500042438	-0.250317846019371	0.276412087793025	0.628462005375431	67.9550500042438	-0.119179598856409	0.586775162935559	0.812303143376356	67.9550500042438	-0.146243968758643	0.520642098474299	0.796972555907428	-0.177900898285993	0.694401425380365	0.810728033889098
ENSG00000150967.13	ABCB9	chr12	123405498	123466196	-	60698	1137	76	43	42.1111111111111	FALSE	41.3553778719033	0.106470114247207	0.675067258020897	0.847202637275223	41.3553778719033	0.216559396926049	0.394053062301552	0.636796003466663	41.3553778719033	-0.0220846854847495	0.932294133686609	0.95943080418222	41.3553778719033	-0.0579567841003826	0.821593408294722	0.882470570060062	41.3553778719033	0.42531850794731	0.0897651654926856	0.332771489598667	41.3553778719033	0.169774361767908	0.508453514286742	0.696462946016013	41.3553778719033	0.148142856818656	0.562307268910752	0.701384389604287	41.3553778719033	0.104288775748465	0.688155562723914	0.793745253760874	41.3553778719033	0.318848393700102	0.194340676685461	NA	41.3553778719033	-0.0467850351581406	0.852698973086126	0.950223611091462	41.3553778719033	0.170227542303405	0.507417178329417	0.759964950757866	41.3553778719033	0.162245559848848	0.529499078137319	0.8034714495096	-0.157824208119631	0.652028332231995	0.780747036816266
ENSG00000090975.8	PITPNM2	chr12	123468027	123634562	-	166535	554	39	20	20.5185185185185	FALSE	20.241459405179	0.362650884513502	0.299158092912966	0.58373272148103	20.241459405179	1.02408704161076	0.00207848206839373	0.0217031629374227	20.241459405179	0.843841789144212	0.0125481483871083	0.038345240695383	20.241459405179	-0.031135487484237	0.931816555516793	0.957350203760229	20.241459405179	0.618617873432399	0.0736313320986797	0.302341111251536	20.241459405179	0.668936805672647	0.052651248056094	0.164597227605981	20.241459405179	1.10761308257262	0.000808817075613323	0.00447797416442367	20.241459405179	-0.159110001020113	0.678742346362427	0.786493077762266	20.241459405179	0.255966988918897	0.431342799098306	NA	20.241459405179	-0.355150235938114	0.246791945132965	0.600599061005173	20.241459405179	0.263771293428407	0.373417713875638	0.65928666908383	20.241459405179	-0.127974513535876	0.736131618755682	0.906117961526941	-0.385820608406642	0.586668475842719	0.736436588963753
ENSG00000051825.10	MPHOSPH9	chr12	123636867	123728561	-	91694	3195	182	115	118.333333333333	FALSE	116.557084860238	-0.155031223469229	0.346005034379303	0.622699788457598	116.557084860238	-0.284816166277966	0.0890662869710951	0.270117073728721	116.557084860238	-0.0500447846241615	0.76141017628208	0.843942974484541	116.557084860238	-0.733379054328917	1.97725660884034e-05	0.000146537966857008	116.557084860238	-0.0183156817310819	0.91146393564829	0.972227872326518	116.557084860238	-0.0902185754966247	0.586730818442344	0.756857790500626	116.557084860238	-0.0648442636269501	0.694175000718591	0.803479373474364	116.557084860238	-0.479053249259267	0.00542123321149625	0.0199722546921043	116.557084860238	0.136715541738147	0.407969984640236	0.998625307316004	116.557084860238	0.194597590781341	0.250731493414661	0.602433427859392	116.557084860238	-0.0147994790027887	0.928841479398993	0.975420763717591	116.557084860238	0.254325805069649	0.157104017699703	0.469270346202427	0.116016414653858	0.425622763403613	0.612384047215755
ENSG00000130921.3	C12orf65	chr12	123717463	123742506	+	25043	6670	334	252	247.037037037037	FALSE	242.811752668119	-0.0150265085675047	0.915134667222479	0.960243630895942	242.811752668119	0.14033905870125	0.318926844305958	0.566796787700549	242.811752668119	-0.288800840536622	0.0449055020023754	0.105647416148559	242.811752668119	-0.243373089140952	0.0874086922238921	0.172411462619646	242.811752668119	0.221666055215931	0.114630228569386	0.379875830035569	242.811752668119	-0.098837013186856	0.489300621603266	0.681386197079865	242.811752668119	0.00877475260178069	0.950632284591784	0.97172872580791	242.811752668119	0.102545957092289	0.469947133695909	0.614143010479003	242.811752668119	0.236692563783436	0.0905730037698835	0.947515112468378	242.811752668119	-0.239176071888106	0.0923909088861578	0.385629304252407	242.811752668119	0.297575593138403	0.0388953051973511	0.215073853132335	242.811752668119	0.345919046233241	0.0153188975262145	0.120463472051276	0.10772975879826	0.00132671875404821	0.0107664135602488
ENSG00000139697.7	SBNO1	chr12	123773656	123849390	-	75734	8822	463	322	326.740740740741	FALSE	322.092774339224	0.121454140387041	0.359147961938443	0.633853240681226	322.092774339224	0.176920183933514	0.182956352197262	0.412940419087359	322.092774339224	0.63514018853757	1.13404812296162e-06	1.36400782947195e-05	322.092774339224	0.283060285766419	0.0312488712166692	0.0768550981542547	322.092774339224	0.123363945279575	0.355013986303762	0.657493597810594	322.092774339224	0.350610359594638	0.00801587170152967	0.0463428991150245	322.092774339224	0.350269978794889	0.00792388113841123	0.0288808891697794	322.092774339224	0.418738125947496	0.00153718172166257	0.00705547354271365	322.092774339224	0.00190980489253424	0.988450194557987	0.998798962912215	322.092774339224	0.173690175661124	0.185485550495341	0.537695036669943	322.092774339224	-0.28487020974268	0.0265968415999576	0.172510609092864	322.092774339224	0.135677840181077	0.295471089576988	0.630991613069241	0.132498198674191	0.0662752512139668	0.185487207019625
ENSG00000183955.8	SETD8	chr12	123868320	123893905	+	25585	812	51	29	30.0740740740741	FALSE	29.6423478771645	-0.230958099258308	0.43373860183316	0.692664677624887	29.6423478771645	0.385398149557086	0.173687615136514	0.400048768300432	29.6423478771645	0.284230931013648	0.31980579402002	0.464042175973531	29.6423478771645	-1.06441043987892	0.000990103837027423	0.00435763382656052	29.6423478771645	0.0480643429336755	0.869158245796247	0.953498786684624	29.6423478771645	-0.247930242267633	0.410128131908943	0.615488975061265	29.6423478771645	-0.262961784311161	0.379653923475331	0.536545141522473	29.6423478771645	-0.353363772847886	0.249008138196469	0.38928330682861	29.6423478771645	0.279022442191984	0.344249154703475	NA	29.6423478771645	-0.633328391824718	0.0305156159539495	0.213250446773585	29.6423478771645	-0.547192715324809	0.0621527915052128	0.272466554176281	29.6423478771645	0.711046667031034	0.034628024574403	0.201905922813743	0.430480700167462	0.00876106627740389	0.0447418591615006
ENSG00000150977.9	RILPL2	chr12	123899936	123921264	-	21328	3027	198	103	112.111111111111	FALSE	109.698444762063	0.452554964476163	0.0251123316382303	0.162018154068862	109.698444762063	0.207960395196301	0.313106314296223	0.563895968552135	109.698444762063	0.492907488232033	0.0151845923494158	0.044282995607781	109.698444762063	0.796283369008095	6.17274698024778e-05	0.000396036315281457	109.698444762063	0.300113054017484	0.144090521601249	0.424110094385128	109.698444762063	0.598489630745722	0.00312480621309272	0.0240958818366419	109.698444762063	0.52884635656469	0.00904902214236635	0.0320357014968396	109.698444762063	0.620553795249238	0.00222885318318438	0.00954486235459105	109.698444762063	-0.152441910458679	0.44274236820961	0.998625307316004	109.698444762063	0.390529235549421	0.0506292697831901	0.28013181276054	109.698444762063	0.0359388683326566	0.854981574291049	0.942984703307584	109.698444762063	-0.175729573758857	0.36154089677061	0.687827861287237	-0.0248219804335222	0.269038238320187	0.467026036632363
ENSG00000184209.14	SNRNP35	chr12	123942188	123957701	+	15513	1912	97	69	70.8148148148148	FALSE	69.9114097474993	-0.272437173015602	0.19486515694513	0.471175995813448	69.9114097474993	-0.553891053364839	0.0105226237196782	0.0680102512391335	69.9114097474993	-0.243733869447273	0.249528920157922	0.387405873922603	69.9114097474993	-0.537304147068596	0.0119508062006717	0.035445548697987	69.9114097474993	-0.466891511658064	0.0303847820215765	0.184048516048895	69.9114097474993	-0.325234156135789	0.128292607050311	0.294347561644478	69.9114097474993	-0.476303934824849	0.0269274074199548	0.0749614480995359	69.9114097474993	-0.504876587019898	0.0206334425085425	0.0582614458630152	69.9114097474993	-0.194454338642461	0.371841707168532	0.998625307316004	69.9114097474993	0.22865689722905	0.303348804552379	0.649947047866557	69.9114097474993	-0.232570065377576	0.287873339054889	0.584433992209255	69.9114097474993	0.0324275600486982	0.884708396491886	0.962124441467005	0.224599972893113	0.500758955063985	0.673850676461674
ENSG00000086598.6	TMED2	chr12	124069078	124083116	+	14038	6941	486	264	257.074074074074	FALSE	254.043146089189	0.491747888157598	0.028971020202586	0.176084526674001	254.043146089189	0.289467120350742	0.201308926180529	0.436193883940547	254.043146089189	-0.098657666032196	0.66602908583279	0.774849195483545	254.043146089189	0.303648158109263	0.178677033683811	0.298266561338484	254.043146089189	0.347315048549528	0.124986576382072	0.397079269835928	254.043146089189	0.470724520011556	0.0372767823732642	0.130882486987935	254.043146089189	0.874913781115149	9.63158677704645e-05	0.000768278995519163	254.043146089189	0.775958698371053	0.000565096525396444	0.00306372649461428	254.043146089189	-0.14443283960807	0.518397887373232	0.998625307316004	254.043146089189	0.181257399660814	0.419731343663722	0.741450433076532	254.043146089189	0.973571447147345	1.51879022003688e-05	0.00109723332481689	254.043146089189	0.472310540261789	0.0341139733199691	0.199490817815872	0.615689821450845	1.86968926910028e-08	7.80002762686623e-07
ENSG00000111364.11	DDX55	chr12	124086624	124105488	+	18864	5612	270	208	207.851851851852	FALSE	205.115681826113	0.240006968902632	0.0464182600174564	0.221942428295106	205.115681826113	-0.0199794736776731	0.871900176649518	0.939848962329452	205.115681826113	-0.0351896316388367	0.776959076642122	0.854568431122899	205.115681826113	-0.0339516170819252	0.781915770306741	0.856795897674217	205.115681826113	0.300518693956508	0.0132259319037236	0.114547398534589	205.115681826113	0.198356081046567	0.105413768744003	0.258830270533078	205.115681826113	-0.081017665422279	0.515513545447677	0.662355894281096	205.115681826113	0.165460867509545	0.180051867995668	0.307031452506142	205.115681826113	0.0605117250538757	0.60842925682446	0.998625307316004	205.115681826113	0.21833555472424	0.0753763321048187	0.34776432351164	205.115681826113	-0.0458280337834423	0.714284770353052	0.885798334130873	205.115681826113	0.19941248459147	0.103386486102969	0.374976455310605	0.137282405239095	0.196813296115547	0.380854300801992
ENSG00000111361.8	EIF2B1	chr12	124104953	124118313	-	13360	2446	140	89	90.5925925925926	FALSE	89.2302573280956	-0.186713758449502	0.266343752270069	0.550011160867713	89.2302573280956	-0.350135093002731	0.0416736703308844	0.1671838530746	89.2302573280956	-0.638711812672053	0.000308163934891104	0.00181227314721532	89.2302573280956	-0.607183019624588	0.00047358123046269	0.00230715066551067	89.2302573280956	-0.331785540431949	0.0540560467164019	0.255408107835404	89.2302573280956	-0.296153174493183	0.0854806122066896	0.227283279493909	89.2302573280956	-0.466363225579808	0.00729574906304609	0.0271438714722143	89.2302573280956	-0.612708693362913	0.000611673913875564	0.0032659713398714	89.2302573280956	-0.145071781982447	0.402205211929372	0.998625307316004	89.2302573280956	0.0539819185095483	0.760340036540762	0.912854138629951	89.2302573280956	0.172348587092245	0.347497050282426	0.636671915218482	89.2302573280956	-0.00552567373832525	0.976185607104294	0.993857161403387	0.137393432250706	0.782015408231825	0.868081064028482
ENSG00000111358.9	GTF2H3	chr12	124118375	124147153	+	28778	2326	158	88	86.1481481481482	FALSE	84.4540410255183	-0.286135584140978	0.130262319924955	0.382269146252691	84.4540410255183	-0.286523104760193	0.132916904505999	0.341951248824639	84.4540410255183	-0.98982016818145	1.06503471709001e-06	1.2946509570536e-05	84.4540410255183	-1.08198642159335	7.88773009400689e-08	1.00704554045036e-06	84.4540410255183	-0.108122202419475	0.5669104924462	0.808247448645416	84.4540410255183	-0.52585093775702	0.00709513260613772	0.0426392978104981	84.4540410255183	-0.357771228610055	0.0620656218174738	0.143470353612993	84.4540410255183	-0.400843453407909	0.0391314668336359	0.09568580470107	84.4540410255183	0.178013381721503	0.351100994172087	0.998625307316004	84.4540410255183	-0.239327832996828	0.228705828680946	0.582111861423718	84.4540410255183	0.632048939571395	0.00229022835608209	0.0390135829936628	84.4540410255183	0.681142968185439	0.00107575387637963	0.0182079027533513	0.501570569479788	8.6860867280321e-05	0.00119296084490407
ENSG00000168778.7	TCTN2	chr12	124155660	124192948	+	37288	1371	69	53	50.7777777777778	FALSE	50.0427406117945	-0.226459905336931	0.314475580140728	0.596424507108325	50.0427406117945	0.0473436605024586	0.830693323828348	0.921080718185514	50.0427406117945	0.300831334798888	0.164912272227576	0.28426972861576	50.0427406117945	-0.00468968939308261	0.982958708084294	0.989304686831695	50.0427406117945	0.0317911398154756	0.886497864597193	0.959778794155887	50.0427406117945	-0.0108054471230723	0.961607978827324	0.979786789908465	50.0427406117945	0.284126033852644	0.189793548966747	0.332015005273299	50.0427406117945	0.243361724949158	0.269159368041136	0.41261099270367	50.0427406117945	0.258251045152406	0.252105320717714	NA	50.0427406117945	-0.058149107625531	0.794776063210827	0.926578338715745	50.0427406117945	-0.0167053009462435	0.936836189853009	0.976851253582942	50.0427406117945	0.248051414342241	0.253887967046819	0.593079206810299	-0.0116919044006154	0.612494411387759	0.754139578715758
ENSG00000185344.9	ATP6V0A2	chr12	124196865	124246302	+	49437	1380	73	50	51.1111111111111	FALSE	50.2739401544182	0.35108404249612	0.116842544972344	0.356588354265374	50.2739401544182	0.200428677879782	0.381035778840475	0.625278657576448	50.2739401544182	-0.0143159050196148	0.951174691241415	0.972180619550404	50.2739401544182	0.0851260075044973	0.709225710173553	0.804670538892006	50.2739401544182	0.292964761737962	0.198382029931264	0.501263142571936	50.2739401544182	0.159470467566813	0.49035626650691	0.682107981243019	50.2739401544182	0.129557925672237	0.573804999704695	0.709847031515512	50.2739401544182	0.195042990229227	0.400184386933287	0.549279960192955	50.2739401544182	-0.0581192807581574	0.790262136045049	NA	50.2739401544182	-0.0409582103129696	0.856840038930987	0.951496579892297	50.2739401544182	0.143873830691852	0.533787152041353	0.78013555971227	50.2739401544182	0.10991698272473	0.62848651235423	0.858661000734885	0.16658592679238	0.949335034518644	0.968718905125484
ENSG00000119242.4	CCDC92	chr12	124403207	124457378	-	54171	3164	158	117	117.185185185185	FALSE	114.857496581426	-0.0388407427121463	0.808318947253591	0.911975897066456	114.857496581426	-0.287222022750516	0.0804366018676168	0.25259608749312	114.857496581426	-0.301623144289065	0.0670015477220313	0.143429475562026	114.857496581426	-0.47951756855264	0.00364121774852478	0.013227779636034	114.857496581426	-0.18106936043819	0.2679174371879	0.578686034723305	114.857496581426	-0.173223433436807	0.290190028469502	0.499734223445735	114.857496581426	-0.380624412656847	0.0215391280953917	0.0632716338035209	114.857496581426	-0.68768298314156	6.64558340556056e-05	0.000497076213314909	114.857496581426	-0.142228617726044	0.382062595960379	0.998625307316004	114.857496581426	0.113998589313709	0.495282325072374	0.789289587624303	114.857496581426	-0.0790012683677826	0.640813029627643	0.844970360707088	114.857496581426	-0.20816541458892	0.237480092537224	0.574443361312116	-0.0675912985739886	0.581569193623575	0.733961632515138
ENSG00000179195.11	ZNF664	chr12	124456392	124499986	+	43594	6556	312	244	242.814814814815	FALSE	239.179837436183	-0.0319782342407448	0.799214112768424	0.907539143391606	239.179837436183	-0.126111882721178	0.32190433007442	0.570036244926523	239.179837436183	-0.0887665078481453	0.48498276286847	0.62606435944321	239.179837436183	-0.238728014438641	0.0602140218025848	0.129086079068219	239.179837436183	0.0554868157650556	0.660170949054603	0.859182891841855	239.179837436183	-0.1749017007273	0.172799332672586	0.358258252479842	239.179837436183	-0.237996142510013	0.0635794997641632	0.146440496346385	239.179837436183	-0.157125785523899	0.222080759269437	0.35899756719451	239.179837436183	0.0874650500058005	0.486341982188224	0.998625307316004	239.179837436183	-0.0487898180061223	0.705967835769115	0.890198692868505	239.179837436183	-0.149229634661868	0.247788915723989	0.548402312911461	239.179837436183	0.0816022289147422	0.528391646424534	0.802695219948543	-0.007383500021632	0.663193940449462	0.787556028885834
ENSG00000196498.9	NCOR2	chr12	124808961	125052135	-	243174	7412	388	275	274.518518518519	TRUE	270.849358801436	0.0403912257821953	0.913547862370401	0.959593028884609	270.849358801436	-0.292024042045019	0.4339082456335	0.669161518691302	270.849358801436	0.221081566425039	0.552258985231419	0.682717493428825	270.849358801436	-0.0219594525393319	0.952942564868905	0.971194819523464	270.849358801436	-0.066663316426006	0.858022051719048	0.949115382933973	270.849358801436	0.137572178881639	0.711707614026114	0.838646579795259	270.849358801436	-0.0715431500828648	0.847744190734329	0.911440396716908	270.849358801436	-0.372823360365877	0.318574528786505	0.465756219291232	270.849358801436	-0.107054542208201	0.773696924791912	0.998625307316004	270.849358801436	0.429596220926658	0.249501297570461	0.601810133064906	270.849358801436	-0.292624716507903	0.431743548854583	0.706142679021134	270.849358801436	-0.350863907826545	0.347571926489846	0.675856821702997	-0.246035717959609	0.624006622611383	0.761665226445707
ENSG00000073060.11	SCARB1	chr12	125261402	125367214	-	105812	7763	453	289	287.518518518519	FALSE	282.738742962423	-0.0539161009211727	0.741183342704208	0.881747137735643	282.738742962423	0.0796645873226465	0.625451102640212	0.809107366146589	282.738742962423	0.206147694863778	0.20477119415902	0.335148538649247	282.738742962423	0.459578526493686	0.00424114419221358	0.0150386302043136	282.738742962423	0.00915796563680381	0.955405229855824	0.983746335167886	282.738742962423	-0.0390345734201448	0.812188837676477	0.901913273130864	282.738742962423	0.0530256386159904	0.745548479807981	0.840799063057259	282.738742962423	0.61584630456186	0.000133441475787726	0.000903781214824492	282.738742962423	0.0630740665579765	0.699564013405776	0.998625307316004	282.738742962423	-0.118699160742791	0.468989395856818	0.776139539866075	282.738742962423	-0.153122056247788	0.345748901552093	0.634515642129677	282.738742962423	0.156267778068174	0.323621307138745	0.659329208990859	0.0913623060515598	0.620405700140655	0.759712319321564
ENSG00000150991.10	UBC	chr12	125396150	125401914	-	5764	150169	9227	5462	5561.81481481481	FALSE	5407.82416976541	-0.313790874127961	0.0894583490924886	0.30894943258292	5407.82416976541	-0.228441967695577	0.216357248843169	0.454288873634309	5407.82416976541	-0.464277819090418	0.0120136712310497	0.0369901186968495	5407.82416976541	0.109776890731063	0.552242470641247	0.679106918643527	5407.82416976541	-0.32683830919387	0.0769789458662119	0.30809404459396	5407.82416976541	-0.623133263677837	0.000751760152337438	0.00816643119030621	5407.82416976541	-0.639762785016107	0.000539966865702416	0.00319025636212212	5407.82416976541	-0.244490056031838	0.185873502882292	0.314424509158966	5407.82416976541	-0.0130474350659092	0.943730188404185	0.998625307316004	5407.82416976541	-0.39469129598226	0.0328494066822089	0.22265433087575	5407.82416976541	-0.175484965925689	0.342867251223319	0.631968138222445	5407.82416976541	-0.3542669467629	0.0551952236932883	0.265690551320997	-0.342939175369813	0.017185655907999	0.0727845303614384
ENSG00000150990.3	DHX37	chr12	125431371	125473668	-	42297	1821	103	64	67.4444444444444	FALSE	66.0347002025502	-0.325550829744096	0.156391796398903	0.423172199391185	66.0347002025502	-0.252032373475166	0.273939017192436	0.522692692737064	66.0347002025502	-0.54801478092356	0.0198563834191163	0.054745213485035	66.0347002025502	-0.187250708451974	0.410411031102403	0.551893526388612	66.0347002025502	-0.216765448164265	0.34671269176772	0.650788143655015	66.0347002025502	-0.402210912798895	0.0853663625555032	0.227115418463533	66.0347002025502	-0.652555901354748	0.00590857228796522	0.0230481006807985	66.0347002025502	-0.918191510229474	0.000182468073142055	0.00117578774324895	66.0347002025502	0.108785381579831	0.640799728466419	0.998625307316004	66.0347002025502	-0.150178539323729	0.526651169311897	0.807024869618048	66.0347002025502	-0.104541120431188	0.669771732800796	0.860800034458371	66.0347002025502	-0.730940801777501	0.00295786483798669	0.0380370288717072	-0.84129581186167	0.0434021558906429	0.139432956342825
ENSG00000184992.10	BRI3BP	chr12	125478246	125515777	+	37531	4766	287	174	176.518518518519	FALSE	174.092189852954	0.224642340829868	0.214535291490852	0.49470235571776	174.092189852954	0.00392786264812423	0.982912113967287	0.991391265007186	174.092189852954	0.476095669155364	0.00827217345703639	0.0273258488249909	174.092189852954	-0.544079876847447	0.00359988283649547	0.0131208198872431	174.092189852954	0.256488308879824	0.158262610665479	0.447161067845293	174.092189852954	0.0409662334206168	0.823461632987512	0.906613811265894	174.092189852954	0.227267302446997	0.211373202563224	0.356541814346395	174.092189852954	-0.573606934965414	0.00257961060478105	0.0108277845224773	174.092189852954	0.0318459680499558	0.859136175816633	0.998625307316004	174.092189852954	0.0370383707724925	0.840211910842171	0.945738623754649	174.092189852954	-0.248828366708367	0.164005439132971	0.447765828098925	174.092189852954	-0.0295270581179671	0.878884992093632	0.960604097488411	-0.0625983111812779	0.713772342197891	0.823604860767493
ENSG00000081760.12	AACS	chr12	125549925	125627873	+	77948	2626	132	92	97.2592592592593	FALSE	95.6221733463254	0.581761312807182	0.0011016412895396	0.024290780394166	95.6221733463254	0.38055174004399	0.0370867273030957	0.155596156192308	95.6221733463254	0.770592628752858	1.43202526477269e-05	0.000128795308732491	95.6221733463254	0.476133557272677	0.007904350839712	0.0252473262263411	95.6221733463254	0.454143440403287	0.0126066415595893	0.11213475165016	95.6221733463254	0.621189360529566	0.000566188243312394	0.00659393184832573	95.6221733463254	0.576515095574878	0.00135168133234874	0.00683221861163305	95.6221733463254	0.520659485362278	0.00433329239101792	0.016654686931914	95.6221733463254	-0.127617872403895	0.455982832513607	0.998625307316004	95.6221733463254	0.240637620485576	0.165941405548563	0.507417525706995	95.6221733463254	-0.19407753317798	0.248515217657253	0.549060110437333	95.6221733463254	0.0445259280896005	0.796541363263879	0.933685024195672	0.170574546297764	0.424714401033337	0.61186967697507
ENSG00000139370.6	SLC15A4	chr12	129277739	129308528	-	30789	2411	143	88	89.2962962962963	FALSE	87.6620071064431	0.253387240656615	0.155160101239943	0.421765879357032	87.6620071064431	0.370001909441806	0.037875388217509	0.157663112412595	87.6620071064431	0.327752719706145	0.0673061606011399	0.143873597089663	87.6620071064431	0.517265361055816	0.00297922874911506	0.0111796565306741	87.6620071064431	0.250266844250862	0.166268129571037	0.459694648216626	87.6620071064431	0.587340489468219	0.000853835911197472	0.0089648622312224	87.6620071064431	0.501567422044842	0.0044554700278802	0.0183633147809571	87.6620071064431	0.498643134562133	0.00518209262084013	0.0192750418705674	87.6620071064431	-0.00312039640575323	0.985733420972331	0.998726332951763	87.6620071064431	0.217338580026413	0.200108460675761	0.550639838646165	87.6620071064431	0.173814702338697	0.308967747644948	0.603006238869539	87.6620071064431	-0.0186222264936826	0.911617936726448	0.971266895678225	-0.0171397487373451	0.622133663387809	0.760841118520757
ENSG00000111450.9	STX2	chr12	131274145	131323811	-	49666	3136	156	117	116.148148148148	FALSE	114.431981550734	-0.0113755879213684	0.947256087032081	0.976940295887543	114.431981550734	0.131918013968169	0.442264452200444	0.677696485989506	114.431981550734	0.204099835820103	0.232720680621984	0.366901812351572	114.431981550734	-0.0481479881350575	0.779614652896647	0.855583031448636	114.431981550734	0.184105606344078	0.283047825017646	0.593618827733492	114.431981550734	0.131242113267808	0.446807795416834	0.647372259917493	114.431981550734	-0.0235210621081762	0.892229562653696	0.939266898914909	114.431981550734	-0.348206856835897	0.0532744930195873	0.121659313266894	114.431981550734	0.195481194265447	0.251098440405722	0.998625307316004	114.431981550734	-0.000675900700360697	0.996847633970923	0.998533206568101	114.431981550734	-0.227620897928279	0.184478775604197	0.473916854587713	114.431981550734	-0.300058868700839	0.0939593573409538	0.359725484416939	-0.496862119316689	0.193142207875794	0.376208167291606
ENSG00000132341.7	RAN	chr12	131356424	131362223	+	5799	89518	4825	3164	3315.48148148148	FALSE	3264.63987012061	0.0603522361451098	0.611775815740564	0.806460850242486	3264.63987012061	-0.044034356334884	0.711482886726901	0.85678776683226	3264.63987012061	-0.0376449339766541	0.751846974355619	0.836892423164728	3264.63987012061	-0.0269692087680861	0.820627889456351	0.881753255829399	3264.63987012061	0.0658753890519449	0.579868026244018	0.814929548296348	3264.63987012061	0.19728302772942	0.0971916061692335	0.246967289796914	3264.63987012061	0.0891603252086462	0.453624162571381	0.604696115902984	3264.63987012061	0.0101572036615014	0.932035955145529	0.95901707936813	3264.63987012061	0.00552315290683513	0.962948768795656	0.998726332951763	3264.63987012061	0.241317384064304	0.0425460419348181	0.25668712969742	3264.63987012061	0.1268052591853	0.286672587346691	0.583864942916765	3264.63987012061	0.0371264124295875	0.755109543854133	0.915367560485556	0.0300634714742269	0.0724755919648518	0.197868994249387
ENSG00000061936.5	SFSWAP	chr12	132195626	132284282	+	88656	3102	156	118	114.888888888889	FALSE	112.989391003853	-0.146985342996979	0.383221682268707	0.654568934421798	112.989391003853	-0.23265870271754	0.173784609255584	0.400096228589882	112.989391003853	-0.102601809568989	0.545208194655959	0.677015094705541	112.989391003853	-0.162114613819163	0.335782331105628	0.475085479282234	112.989391003853	-0.24168099891917	0.15917068094142	0.449012911379511	112.989391003853	-0.165914345343784	0.332266924752777	0.544545166608848	112.989391003853	-0.153696817390764	0.366335845885201	0.523101450511954	112.989391003853	-0.224764693296791	0.193294660647007	0.323799480714434	112.989391003853	-0.094695655922191	0.582115747649643	0.998625307316004	112.989391003853	0.0667443573737554	0.701263102970611	0.888153735064962	112.989391003853	-0.0510950078217756	0.765867288354056	0.906731901809266	112.989391003853	-0.0626500794776277	0.717331967019216	0.898535644055928	0.0306320382902262	0.952240894858476	0.970419079990293
ENSG00000177169.5	ULK1	chr12	132379196	132407712	+	28516	4129	239	149	152.925925925926	FALSE	150.689720162991	-0.0704411533849164	0.745310108274791	0.883492783524675	150.689720162991	0.169804675991541	0.431630177397991	0.667734289059636	150.689720162991	0.558872160571982	0.00878544797239782	0.028743553270518	150.689720162991	0.502558766928345	0.0181198037937724	0.0497412964199757	150.689720162991	0.25954050871581	0.228367062484615	0.533530582471869	150.689720162991	0.222290530254044	0.303500353482737	0.515154333282321	150.689720162991	0.401988283552421	0.060689197058725	0.141247827413261	150.689720162991	0.117814049193342	0.587891546713764	0.714066304552805	150.689720162991	0.329981662100727	0.125028435301541	0.975431061423351	150.689720162991	0.0524858542625022	0.806917040602612	0.931964476488618	150.689720162991	-0.156883877019561	0.455744461487995	0.722594568582655	150.689720162991	-0.384744717735003	0.0707052857567009	0.308339925976065	-0.716102457003149	0.152063366861223	0.323339334273469
ENSG00000177192.9	PUS1	chr12	132413745	132428406	+	14661	1700	98	61	62.962962962963	FALSE	61.9046015108405	0.125564802160212	0.564205041046147	0.778981664812937	61.9046015108405	0.201530586471404	0.356282550574407	0.604415186025999	61.9046015108405	0.326084627742434	0.132182580111817	0.24156455241753	61.9046015108405	0.22108698055676	0.305364794072456	0.442365758090618	61.9046015108405	0.368537302639485	0.0883685481338804	0.329933999461202	61.9046015108405	0.511137844877175	0.0171936838186037	0.0782299408152137	61.9046015108405	0.261520002127641	0.229238525542253	0.376856714791989	61.9046015108405	-0.0318671858147208	0.887833388639074	0.932319486108108	61.9046015108405	0.242972500479273	0.251203698042684	0.998625307316004	61.9046015108405	0.309607258405771	0.141738887020551	0.475811702070887	61.9046015108405	-0.0645646256147928	0.760511605210313	0.905535003957409	61.9046015108405	-0.252954166371481	0.249329596700105	0.588933108294004	-0.497566780276123	0.296039246267212	0.492899520766432
ENSG00000183495.9	EP400	chr12	132434508	132565005	+	130497	4805	261	166	177.962962962963	FALSE	175.337094384683	-0.18261383711819	0.439831362946744	0.697233204425291	175.337094384683	-0.306613530710144	0.197342244519275	0.432314359189559	175.337094384683	0.090503028425761	0.701002701368925	0.80168725924894	175.337094384683	-0.464376390200752	0.0508891251823435	0.113475725563439	175.337094384683	-0.29759034004562	0.211069037463388	0.515837586170943	175.337094384683	-0.121894227362582	0.607216487958441	0.771920702717984	175.337094384683	-0.165221258164125	0.485828339921498	0.635236996548327	175.337094384683	-0.48546295212612	0.0430310077620565	0.102829545220982	175.337094384683	-0.11497650292743	0.629473542209953	0.998625307316004	175.337094384683	0.184719303347562	0.439430522593384	0.755422639536624	175.337094384683	-0.255724286589886	0.280029939180669	0.578548280495734	175.337094384683	-0.0210865619253675	0.930479011127006	0.97766869524903	0.0923034499297745	0.684247866164277	0.804156399779892
ENSG00000185163.5	DDX51	chr12	132621139	132628880	-	7741	2033	110	75	75.2962962962963	FALSE	73.6052762818619	-0.433678284438128	0.0315150974986915	0.184846967903216	73.6052762818619	-0.297608853235351	0.13943999778412	0.351707016834996	73.6052762818619	-0.32616688914227	0.106474781363062	0.20533718182538	73.6052762818619	-0.2801173929382	0.159143248786784	0.273953294986315	73.6052762818619	-0.226763240784334	0.258909294739844	0.568369966098187	73.6052762818619	-0.424806623212385	0.0379508655326885	0.132611636304943	73.6052762818619	-0.637378524078183	0.00211226593127797	0.00998914053503782	73.6052762818619	-0.464631974027939	0.024499179115615	0.0665590250205857	73.6052762818619	0.206915043653794	0.3138025475022	0.998625307316004	73.6052762818619	-0.127197769977034	0.542575586122044	0.816987086444494	73.6052762818619	-0.311211634935914	0.14237913401748	0.420032814902474	73.6052762818619	-0.184514581089739	0.376007414831034	0.694367097379294	-0.393089892335508	0.365473473356572	0.559544673371209
ENSG00000184967.2	NOC4L	chr12	132628993	132637013	+	8020	994	59	38	36.8148148148148	FALSE	36.1346860252462	-0.369850760392165	0.114763941438372	0.353644706308641	36.1346860252462	-0.415331096179765	0.0816191308215366	0.254903740407342	36.1346860252462	-0.55752304691732	0.0217716231861958	0.0587675102164447	36.1346860252462	-0.606301789888297	0.0115016897816457	0.0343444308215132	36.1346860252462	-0.280082125781666	0.23556239053768	0.54180915652614	36.1346860252462	-0.528096660695866	0.03030880018631	0.114020278493381	36.1346860252462	-1.01718155166477	7.82598318309924e-05	0.000647501737104468	36.1346860252462	-0.610088414139633	0.0140399720529183	0.0429907621165514	36.1346860252462	0.0897686346104992	0.710482471923379	NA	36.1346860252462	-0.112765564516101	0.655932565414671	0.868862219193756	36.1346860252462	-0.459658504747447	0.0891220801649774	0.333167355635671	36.1346860252462	-0.0037866242513363	0.988327127589941	0.996739854246307	-0.0949331422532894	0.539369360004823	0.701732962372308
ENSG00000112787.8	FBRSL1	chr12	133066137	133161774	+	95637	1232	71	43	45.6296296296296	FALSE	44.9638360317314	-0.0866396184030396	0.779299238618639	0.899410805675245	44.9638360317314	-0.0798113061054257	0.79748030263698	0.901641124543756	44.9638360317314	-0.195114749860002	0.533305561602463	0.667740343863532	44.9638360317314	-0.181606791275525	0.55828435078829	0.683604070704801	44.9638360317314	0.0236443946394717	0.939178060115034	0.97953800504559	44.9638360317314	-0.283268611339704	0.369970843533072	0.581591629287527	44.9638360317314	-0.0934827204397115	0.76401122491	0.853747955803605	44.9638360317314	-0.235356049760247	0.456741348539829	0.602166709662452	44.9638360317314	0.110284013042511	0.721597732422981	NA	44.9638360317314	-0.203457305234278	0.521531525232154	0.804990295850776	44.9638360317314	0.101632029420291	0.746984099048809	0.898686799911686	44.9638360317314	-0.0537492584847217	0.865325195790926	0.95511292878689	-0.165995201108354	0.956878725278106	0.972640626037663
ENSG00000177084.12	POLE	chr12	133200348	133263951	-	63603	1903	112	68	70.4814814814815	TRUE	69.2896750615272	-0.4685054216141	0.00959335027013103	0.0926803015812886	69.2896750615272	-0.281894693930902	0.116391368617544	0.314937180735535	69.2896750615272	-0.271416294564957	0.1308828260109	0.239650688632362	69.2896750615272	-0.674015995130147	0.000257284297128068	0.00137228587291717	69.2896750615272	-0.398915560471986	0.0288508128732427	0.179765511370645	69.2896750615272	-0.299637045663877	0.0982963792665206	0.248142507432472	69.2896750615272	-0.531185244836568	0.00396972835788683	0.0167338739033123	69.2896750615272	-0.499626807492157	0.0074449534067533	0.0258118829389036	69.2896750615272	0.0695898611421145	0.711790152263475	0.998625307316004	69.2896750615272	-0.0177423517329751	0.923935325080979	0.973105286081496	69.2896750615272	-0.259768950271611	0.16937210517672	0.456349462280272	69.2896750615272	0.174389187637991	0.372927034684265	0.693780089427626	0.103061287014385	0.584600361056765	0.735697324507919
ENSG00000247077.2	PGAM5	chr12	133287405	133299228	+	11823	3989	212	137	147.740740740741	FALSE	145.200029722956	-0.0801980802346339	0.621700772932206	0.81457284993742	145.200029722956	-0.167403027162918	0.308747922488633	0.559562316792575	145.200029722956	-0.372132099703141	0.0256534323769608	0.0670854620664136	145.200029722956	-0.436465336364235	0.00844128821297007	0.0265661198287798	145.200029722956	0.0131050784251276	0.935950388559818	0.979029447056214	145.200029722956	-0.176106505222514	0.286609773098801	0.495697992885935	145.200029722956	-0.100688883013039	0.538981882628835	0.681160039070322	145.200029722956	-0.356290136069149	0.0339423399757173	0.0855878640817888	145.200029722956	0.0933031586597614	0.566601537835456	0.998625307316004	145.200029722956	-0.00870347805959542	0.958415055571199	0.986560197803946	145.200029722956	0.271443216690102	0.105829941563233	0.364498008035228	145.200029722956	0.0801752002950855	0.638838867887906	0.863844743817506	-0.0147112863729031	0.501062854908972	0.67410212395475
ENSG00000176915.10	ANKLE2	chr12	133302254	133338474	-	36220	4979	242	184	184.407407407407	FALSE	181.080777160872	-0.074325952463877	0.634258046177449	0.821321054185069	181.080777160872	0.079800422022035	0.608879071051985	0.798812893456425	181.080777160872	0.224102616676407	0.147929777515376	0.263163964564891	181.080777160872	0.171174131232635	0.266599378319638	0.401554190264424	181.080777160872	0.121904311425455	0.434205340291627	0.719438495959611	181.080777160872	0.0536971652648821	0.731979652476149	0.85080067912401	181.080777160872	0.1007703721212	0.517903437764197	0.663941796966053	181.080777160872	-0.106392214272867	0.503167905311933	0.642591262805667	181.080777160872	0.196230263889332	0.207186759048727	0.998625307316004	181.080777160872	-0.0261032567571529	0.867281306556053	0.954268134133778	181.080777160872	-0.123332244555208	0.423779956599359	0.699437924829723	181.080777160872	-0.277566345505501	0.0761072193073249	0.320993182319671	-0.474821398119483	0.222282159086928	0.412272675465554
ENSG00000090615.8	GOLGA3	chr12	133345495	133405444	-	59949	19429	1099	717	719.592592592593	FALSE	710.214705523465	0.0958132750547567	0.551716797228266	0.770515601870908	710.214705523465	0.235186154753883	0.143977798066766	0.358371628465344	710.214705523465	0.592377923350077	0.000219158361630155	0.00135185446786555	710.214705523465	0.17024717439129	0.289602923391455	0.425198598916019	710.214705523465	0.0628186796414496	0.697148086592239	0.879576586320976	710.214705523465	0.447444881673922	0.00535034509230652	0.0351910928869251	710.214705523465	0.550020287139797	0.000604141965368647	0.00351105657571341	710.214705523465	0.121464693672905	0.452022871579968	0.59754168950604	710.214705523465	-0.0329945954133071	0.837551992054414	0.998625307316004	710.214705523465	0.212258726920039	0.185037047181536	0.536901659339341	710.214705523465	-0.04235763621028	0.790157256118561	0.917923427549786	710.214705523465	-0.0487824807183846	0.761618852037593	0.918558919448008	-0.0174376139180073	0.723529655545885	0.830227856299165
ENSG00000072609.13	CHFR	chr12	133398773	133532890	-	134117	1360	79	47	50.3703703703704	FALSE	49.98774610887	-0.306338727092839	0.192639720899628	0.468521237790324	49.98774610887	0.0170827716273339	0.940963195474258	0.972312059660975	49.98774610887	-0.497583279914081	0.040795776955175	0.0975804236941279	49.98774610887	-0.411055911608129	0.0827897589940087	0.16531905582489	49.98774610887	0.101579756326523	0.658436695037086	0.858287226708189	49.98774610887	0.1623152524314	0.478951045547343	0.673624404991088	49.98774610887	0.419941751106755	0.0603680051223664	0.140869247247203	49.98774610887	0.100730152187722	0.663861601484451	0.775686147112859	49.98774610887	0.407918483419362	0.0813819994951784	NA	49.98774610887	0.145232480804066	0.526049356885567	0.807024869618048	49.98774610887	0.917525031020835	0.000103633784187075	0.0043644066648642	49.98774610887	0.51178606379585	0.0314191509423198	0.189281745948104	0.103003676507107	2.62601117728321e-05	0.000444471148977878
ENSG00000196458.6	ZNF605	chr12	133498019	133532892	-	34873	3986	200	145	147.62962962963	FALSE	145.435937750213	0.0488586342709068	0.718385851776406	0.870171303010516	145.435937750213	0.100128096057489	0.462354951190631	0.694618328502621	145.435937750213	0.44619885432838	0.000769282923214906	0.00393997006091507	145.435937750213	-0.0956234552137559	0.484851835903994	0.62080596741252	145.435937750213	0.0885856218501642	0.517483870249353	0.777801365195493	145.435937750213	0.137830635071987	0.313245711064135	0.524397397987171	145.435937750213	0.100013478790547	0.463062738943415	0.612956278601398	145.435937750213	0.0189192626153517	0.891779852838512	0.93469636380314	145.435937750213	0.0397269875792574	0.76848502592526	0.998625307316004	145.435937750213	0.0377025390144983	0.780852212933987	0.919760259957129	145.435937750213	-0.346185375537833	0.00848460277884864	0.0878720050033205	145.435937750213	0.114542717829108	0.408469771662465	0.720600037917939	0.0730397580336645	0.0918290860120331	0.23051468292191
ENSG00000198040.6	ZNF84	chr12	133613878	133639885	+	26007	1330	66	51	49.2592592592593	FALSE	48.4202533031467	0.195702952724688	0.379484638205936	0.651865550956495	48.4202533031467	0.272413909596162	0.22274771487186	0.462721935839535	48.4202533031467	0.2765554103614	0.216404912422416	0.348108890850606	48.4202533031467	0.170536727682164	0.443707851327684	0.5834592321768	48.4202533031467	0.331521939566004	0.137248799645638	0.414723740887056	48.4202533031467	0.112178827747624	0.623756849156735	0.782094449217828	48.4202533031467	0.253733181295173	0.257104826234742	0.4079702653432	48.4202533031467	0.129015876958071	0.574627854659181	0.702684862417211	48.4202533031467	0.135818986841316	0.529717946164979	NA	48.4202533031467	-0.160235081848539	0.471733675880506	0.777156303167225	48.4202533031467	-0.0228222290662266	0.916635830916451	0.970297525654775	48.4202533031467	-0.0415208507240926	0.852355414415161	0.952092114713199	-0.178772299844404	0.912925624505831	0.948247469241241
ENSG00000196387.5	ZNF140	chr12	133656424	133684130	+	27706	1857	100	69	68.7777777777778	FALSE	67.1457510211018	-0.00452892024567079	0.982074985086503	0.992470182142377	67.1457510211018	-0.0194801847478266	0.923795794113743	0.965554209186837	67.1457510211018	-0.480522786816939	0.0238857422749879	0.0633767410736168	67.1457510211018	0.176836236930903	0.373257936628217	0.513391886502091	67.1457510211018	-0.0665674569619603	0.745514438149757	0.903003986912665	67.1457510211018	-0.353733615700036	0.0940081088194092	0.241641901929208	67.1457510211018	-0.219453105472468	0.289591869064824	0.442226043737761	67.1457510211018	-0.0459878258454906	0.823747894122976	0.890489511821991	67.1457510211018	-0.0620385367162895	0.760457500786711	0.998625307316004	67.1457510211018	-0.334253430952209	0.114292865706806	0.427803877283351	67.1457510211018	0.261069681344471	0.227995225740427	0.526224824916736	67.1457510211018	-0.222824062776394	0.269868818368334	0.605120237667705	-0.163021693363763	0.23408706621889	0.426424286679183
ENSG00000090612.16	ZNF268	chr12	133707570	133783698	+	76128	1472	72	55	54.5185185185185	FALSE	53.6857675009765	0.106974108650869	0.59146845425485	0.795006607851853	53.6857675009765	-0.114504856564727	0.578130699775847	0.778549271392402	53.6857675009765	-0.0906372392180311	0.659634003320635	0.769428689092565	53.6857675009765	-0.249349365295362	0.225702580613334	0.354345948414409	53.6857675009765	-0.0548929124018674	0.789424773589581	0.920617318097382	53.6857675009765	-0.16569517687754	0.427393865027141	0.630239277237168	53.6857675009765	-0.130497506202682	0.527063495002701	0.671852849891551	53.6857675009765	-0.202706956051009	0.337290641195062	0.48639478053543	53.6857675009765	-0.161867021052736	0.421812230250498	NA	53.6857675009765	-0.051190320312813	0.808498057848154	0.932906602004766	53.6857675009765	-0.039860266984651	0.848522396622538	0.940477831424475	53.6857675009765	0.0466424092443522	0.827135683881305	0.943508047107738	0.207005649847285	0.942011590725966	0.964256997487724
ENSG00000196199.9	MPHOSPH8	chr13	20207788	20247599	+	39811	12838	632	459	475.481481481481	FALSE	466.777397615428	0.203341689370109	0.0379910356429795	0.202603960679407	466.777397615428	-0.228827060496572	0.0232262376188678	0.115172068906953	466.777397615428	-0.0526487257517961	0.598088950098282	0.719866099747418	466.777397615428	0.215292079730983	0.0277608294251734	0.0698026967379996	466.777397615428	0.0497751933098528	0.616714333650817	0.836460816054405	466.777397615428	0.0231860076502748	0.816248431368522	0.90382349671535	466.777397615428	-0.125492923445813	0.210692451635718	0.355866399018246	466.777397615428	0.0593410523005682	0.552579955782335	0.68521148298658	466.777397615428	-0.153566496060256	0.117010388178628	0.975431061423351	466.777397615428	0.252013068146847	0.0126946583038253	0.128919695643191	466.777397615428	-0.0728441976940168	0.469261888667525	0.731682951868684	466.777397615428	-0.155951027430415	0.112566037937756	0.393803863431063	-0.0040235303510618	0.0175896182338599	0.073936304458883
ENSG00000121390.13	PSPC1	chr13	20248896	20357142	-	108246	3076	153	110	113.925925925926	FALSE	112.222954437829	-0.143343060867323	0.364568714837083	0.639092049722297	112.222954437829	0.145227317687303	0.35135268333089	0.599830921052504	112.222954437829	-0.140947119373633	0.378225153006419	0.524159187400973	112.222954437829	-0.0277418230707809	0.859034255541246	0.907762920054645	112.222954437829	-0.0677021365603093	0.670689252248494	0.863510291107416	112.222954437829	0.0796597000674514	0.613310969563862	0.776889704282891	112.222954437829	0.0830683192271318	0.595997581684963	0.728878958278638	112.222954437829	0.201481343029886	0.198983461225188	0.330745798063416	112.222954437829	0.0756409243070135	0.635752366761071	0.998625307316004	112.222954437829	-0.0655676176198519	0.673961264133631	0.875558449282374	112.222954437829	0.224015438600765	0.158964780610063	0.44087423236611	112.222954437829	0.229223166100667	0.140305628812259	0.445429016657995	0.152284851408902	0.351755119485497	0.546863212652701
ENSG00000121741.12	ZMYM2	chr13	20532810	20665968	+	133158	3922	195	145	145.259259259259	FALSE	142.823755753133	0.15190320269556	0.308502884092055	0.591582007605624	142.823755753133	0.216576404121934	0.148041815953091	0.364101737215381	142.823755753133	0.0768404647320933	0.611930594626651	0.73076404567295	142.823755753133	0.283908107723566	0.0543900650223849	0.119292865259285	142.823755753133	0.149485914055896	0.321827016926507	0.628103420252349	142.823755753133	0.0187582006140105	0.902346199265549	0.95158623580744	142.823755753133	0.167424995785702	0.265395798213561	0.417075400590248	142.823755753133	0.382210801331879	0.0105199824654804	0.0341543895463129	142.823755753133	-0.00241728863966428	0.986961668212587	0.998726332951763	142.823755753133	-0.197818203507924	0.188747298757152	0.540348730363655	142.823755753133	0.090584531053609	0.545048371565534	0.787653775174498	142.823755753133	0.0983026936083125	0.497195911299793	0.782921459921913	0.0993071788494967	0.612253365784032	0.754039524139474
ENSG00000165475.9	CRYL1	chr13	20977806	21099996	-	122190	821	46	31	30.4074074074074	FALSE	29.7292747944901	-0.129193167247761	0.634163266064893	0.821321054185069	29.7292747944901	0.22956925096414	0.387030096774704	0.630546984146499	29.7292747944901	0.00320195559901382	0.990588761459151	0.994505901516893	29.7292747944901	0.147718650868476	0.575850290840675	0.698471974393971	29.7292747944901	-0.0654519384811421	0.811205157830379	0.931331355095655	29.7292747944901	-0.444774566187383	0.121411950519905	0.284361252588265	29.7292747944901	-0.711800058917562	0.0156036208578904	0.0492029009734615	29.7292747944901	-0.72628050256965	0.0158069174012634	0.0472452970156833	29.7292747944901	0.0637412287666184	0.816425264380322	NA	29.7292747944901	-0.674343817151523	0.0167746939378114	0.150413653210285	29.7292747944901	-0.715002014516576	0.0153172657016093	0.125677952931209	29.7292747944901	-0.873999153438126	0.00302715466161562	0.0387040234864984	-0.939980040392628	0.000455513391965725	0.00471209778929852
ENSG00000150456.6	N6AMT2	chr13	21302870	21348097	-	45227	1993	138	69	73.8148148148148	FALSE	72.8212649583711	0.117592498669816	0.656380637520913	0.835712854589892	72.8212649583711	0.0551935815692662	0.836148378280831	0.923477868571717	72.8212649583711	0.653733366633777	0.011812824790642	0.0364854922105127	72.8212649583711	0.0743563393497676	0.778623115802119	0.855445722925028	72.8212649583711	0.129895627906452	0.625659604870195	0.839429673737718	72.8212649583711	0.48320617233894	0.0652903438442649	0.190282058183056	72.8212649583711	0.731194818569112	0.00473929034951377	0.0192890332631846	72.8212649583711	0.366582248289728	0.16553001268067	0.287790978806581	72.8212649583711	0.0123031292366361	0.962693864447635	0.998726332951763	72.8212649583711	0.428012590769674	0.101658903535395	0.403637630391207	72.8212649583711	0.0774614519353351	0.757403386075883	0.90349034074731	72.8212649583711	0.29222590893996	0.263432354526191	0.600653964690832	0.279258980760278	0.31494362030581	0.51209313998855
ENSG00000132953.12	XPO4	chr13	21351469	21477187	-	125718	2244	135	80	83.1111111111111	FALSE	81.2058420410694	0.00765255523686894	0.975352380512143	0.989381421601701	81.2058420410694	0.277222537799236	0.260325977646135	0.507198189116349	81.2058420410694	-0.700429409703239	0.00685442747353259	0.0235805042701551	81.2058420410694	-0.103639615809979	0.676706950920414	0.779722246612915	81.2058420410694	0.103294075139819	0.677413591576777	0.867988056921592	81.2058420410694	-0.46492711868529	0.0694908462034587	0.198394954276759	81.2058420410694	-0.0788920268608936	0.75240870963883	0.845835878798121	81.2058420410694	-0.104256066578755	0.678939690436403	0.786578629624234	81.2058420410694	0.0956415199029502	0.698653133083745	0.998625307316004	81.2058420410694	-0.742149656484526	0.00342144103266696	0.0602038119134229	81.2058420410694	0.621537382842346	0.0168854509372528	0.132939747122361	81.2058420410694	-0.000616450768776226	0.998044327119544	0.999753021631545	-0.0990865663298701	0.000629048280027493	0.00606260630837777
ENSG00000150457.7	LATS2	chr13	21547171	21635686	-	88515	2758	144	100	102.148148148148	FALSE	100.743741140096	0.0544002067497367	0.767580753093373	0.894001641263335	100.743741140096	0.261394931602638	0.152987548183276	0.371230844663186	100.743741140096	-0.00136411322619441	0.994171467093741	0.996863874587563	100.743741140096	0.402296325483873	0.0250829381150306	0.0645303986934538	100.743741140096	-0.0355840578577555	0.849571809548914	0.94650139163135	100.743741140096	0.497994415147723	0.00591650930786292	0.0376261690733094	100.743741140096	0.245259742328569	0.180653232180219	0.321185398390041	100.743741140096	0.517153873624962	0.00436754648051099	0.0167356696963435	100.743741140096	-0.0899842646074922	0.627302383489953	0.998625307316004	100.743741140096	0.236599483545085	0.182234066639298	0.53267497242	100.743741140096	0.246623855554763	0.179126705639013	0.467465464407715	100.743741140096	0.114857548141089	0.510317466163131	0.790014112251844	0.203569590553669	0.366787546615515	0.560783575228056
ENSG00000150459.8	SAP18	chr13	21714653	21723221	+	8568	17611	871	644	652.259259259259	FALSE	638.098764743822	-0.119932188703215	0.240520197466327	0.522941638043988	638.098764743822	-0.325024707937256	0.00166360421377633	0.0185764033703339	638.098764743822	-0.269983090163784	0.0088795098516478	0.0290192440388902	638.098764743822	-0.116238189384026	0.254845355046642	0.388298323893083	638.098764743822	-0.193312919597691	0.0604693903157387	0.270423252312861	638.098764743822	-0.291354947600464	0.00487489133217289	0.0330169850439697	638.098764743822	-0.375604139589476	0.000288445436199537	0.00190425419470214	638.098764743822	-0.161717393532343	0.117179989111662	0.222968176283989	638.098764743822	-0.0733807308944753	0.476182383888885	0.998625307316004	638.098764743822	0.0336697603367925	0.747729030651293	0.908084044011594	638.098764743822	-0.105621049425692	0.312648056584617	0.605190632962105	638.098764743822	-0.0454792041483172	0.659272187806712	0.872563160211612	0.0264889095507349	0.777806170270628	0.865924632028333
ENSG00000165480.11	SKA3	chr13	21727734	21750741	-	23007	3084	197	108	114.222222222222	FALSE	112.237443660713	0.0238020512943153	0.902412857904809	0.95462388754073	112.237443660713	-0.332920985637509	0.0934046848657686	0.277311737292756	112.237443660713	-1.05917329154419	3.648373529431e-07	4.91949122648314e-06	112.237443660713	-1.22811644025275	3.78350894130711e-09	6.22597415786203e-08	112.237443660713	-0.145668088280011	0.459409725973337	0.737318543855351	112.237443660713	-0.264999180357056	0.181755792397038	0.369680284159051	112.237443660713	-0.322051206192746	0.104555421563127	0.213189416248266	112.237443660713	-0.508965688280871	0.0117379659899173	0.0372318727282601	112.237443660713	-0.169470139574327	0.386810498961655	0.998625307316004	112.237443660713	0.0679218052804527	0.736219255403675	0.904721933828939	112.237443660713	0.73712208535144	0.000484035658762487	0.0132268670359268	112.237443660713	0.719150751971877	0.000811523923531578	0.0146867649378851	0.886647947227557	2.04345085707267e-06	5.21784606780108e-05
ENSG00000173141.4	MRP63	chr13	21750784	21753223	+	2439	7587	404	267	281	FALSE	275.779951103429	-0.167357704227207	0.174382983257625	0.446561149633215	275.779951103429	-0.227168792618501	0.0678812674055598	0.226084311156598	275.779951103429	-0.365661057902052	0.00357884959363192	0.0139175743934412	275.779951103429	-0.379114941373841	0.00231444448682036	0.00899263389151104	275.779951103429	-0.0850409117433737	0.491722073722186	0.759650588416228	275.779951103429	-0.151681776145917	0.222648645527998	0.421331740583288	275.779951103429	-0.318351664629144	0.0109573210462697	0.0372909823121995	275.779951103429	-0.275137551117404	0.0286790685902048	0.0751082238410138	275.779951103429	0.0823167924838333	0.506891813288095	0.998625307316004	275.779951103429	0.0754870164725836	0.548837501773153	0.820072312217292	275.779951103429	0.0473093932729087	0.711129971431957	0.884192070303545	275.779951103429	0.103977390256436	0.414022242449487	0.72521223071282	0.0201706126336804	0.818898126789005	0.890882560559145
ENSG00000165487.9	MICU2	chr13	22066836	22178353	-	111517	2432	138	85	90.0740740740741	FALSE	88.4404597794145	0.0845418130265513	0.627917956615897	0.818134745232971	88.4404597794145	-0.0567668739889521	0.750131534700674	0.878610940505783	88.4404597794145	-0.172668250696453	0.338686004063943	0.483852706127362	88.4404597794145	0.0626275076198662	0.719461993778955	0.812859412170349	88.4404597794145	0.00429130306848594	0.980757657489529	0.991469003919449	88.4404597794145	0.130906075383004	0.458261509945057	0.656658498200959	88.4404597794145	0.105397902056212	0.548951260236315	0.689758680001098	88.4404597794145	0.144812006034644	0.413950958730615	0.56300820521944	88.4404597794145	-0.0802505099580653	0.646759931443541	0.998625307316004	88.4404597794145	0.187672949371957	0.290357700513301	0.641367336590842	88.4404597794145	0.278066152752665	0.120532452781384	0.388940188982879	88.4404597794145	0.0821844984147778	0.637409473814195	0.862891618572964	0.160915657298494	0.412134671855522	0.600857866137518
ENSG00000151835.9	SACS	chr13	23902965	24007841	-	104876	2705	139	99	100.185185185185	FALSE	98.1244224683072	-0.282226442527252	0.0794979720136554	0.291908669137745	98.1244224683072	-0.238497459823983	0.140934634796357	0.353616782163537	98.1244224683072	-0.042013314780701	0.792144668540914	0.867085184116108	98.1244224683072	-0.124066821786205	0.433515328842864	0.574015379540708	98.1244224683072	-0.280593613123166	0.0856732042459706	0.323678610939496	98.1244224683072	-0.359834603434008	0.029299404580939	0.111405438214045	98.1244224683072	-0.291913793651284	0.0730884428881915	0.162795613020607	98.1244224683072	-0.5122884620865	0.00243839358968549	0.010307544723648	98.1244224683072	0.00163282940408576	0.992131604365703	0.999638052598611	98.1244224683072	-0.121337143610025	0.471190999191947	0.776809502563941	98.1244224683072	-0.249900478870583	0.126901882677793	0.397697564879618	98.1244224683072	-0.388221640300294	0.0215177407118271	0.150675054346175	-0.391178637150454	0.0893324417507758	0.226478766732495
ENSG00000127863.11	TNFRSF19	chr13	24144509	24250232	+	105723	357	34	11	13.2222222222222	FALSE	13.0498672576363	0.487721133741724	0.236363576660658	0.517390271820013	13.0498672576363	0.0323482178393562	0.940041361265579	0.971938044585508	13.0498672576363	-0.7412429416791	0.113258101727695	0.21481568664937	13.0498672576363	-0.988842787576119	0.0368015950927807	0.0878847014228565	13.0498672576363	0.819956742053035	0.0441678013061028	0.230967638527271	13.0498672576363	-0.627324398467915	0.177012493532079	0.363698232546869	13.0498672576363	-0.575503419999832	0.208593102291608	0.353383366731145	13.0498672576363	-0.842679796297964	0.0806444263021351	0.167314119103613	13.0498672576363	0.332235608311311	0.390772371246777	NA	13.0498672576363	-0.659672616307271	0.154918203107965	0.492888557382003	13.0498672576363	0.165739521679268	0.736572092922482	0.894272389357724	13.0498672576363	0.146162991278155	0.778959504275508	0.926369667424005	-0.188412659006345	0.572472608743613	0.727961019074949
ENSG00000027001.7	MIPEP	chr13	24304328	24463558	-	159230	2511	140	95	93	FALSE	91.163417594242	0.241115729044444	0.222821897839686	0.504103178605061	91.163417594242	0.298823442138056	0.132250066332894	0.340827752156062	91.163417594242	-0.0443960675541228	0.827069039518022	0.889642353850278	91.163417594242	0.305701496244542	0.120280115582829	0.220055406026152	91.163417594242	0.0509897575912278	0.800881532803642	0.9264325726447	91.163417594242	0.17654418660321	0.379608718988819	0.590645175412049	91.163417594242	-0.159070556582156	0.43742875019199	0.588314193159683	91.163417594242	0.315970622687655	0.114019267805877	0.218497997352388	91.163417594242	-0.190125971453216	0.336244480675827	0.998625307316004	91.163417594242	-0.122279255534845	0.535164145415538	0.812299649364551	91.163417594242	-0.114674489028033	0.577395565761807	0.806637060160015	91.163417594242	0.0102691264431132	0.957869840725471	0.987428237202615	0.199081632933454	0.789176840871829	0.87254266616736
ENSG00000102699.5	PARP4	chr13	24995064	25086948	-	91884	993	61	37	36.7777777777778	FALSE	36.2284527269106	-0.326926419126524	0.212813063415261	0.493384098073983	36.2284527269106	-0.136543608941014	0.600550004805797	0.793635259581711	36.2284527269106	-0.259820910108906	0.324848154224216	0.469060886973737	36.2284527269106	-0.736367231199448	0.00681171107921257	0.022376659759661	36.2284527269106	-0.722578529386658	0.00913143955858255	0.0917044518600788	36.2284527269106	-0.51916057714293	0.0563822268129769	0.172524954359543	36.2284527269106	-0.37642087886845	0.157725719959986	0.291185880329926	36.2284527269106	-0.314053109479871	0.241720487234451	0.380905878624816	36.2284527269106	-0.395652110260134	0.159808121279078	NA	36.2284527269106	-0.382616968201916	0.163993546470026	0.505111491831074	36.2284527269106	-0.116599968759544	0.668569555243434	0.859901392482432	36.2284527269106	0.422314121719577	0.134344947210133	0.433156180404385	0.81629889506295	0.152746722934134	0.324404249520247
ENSG00000151849.10	CENPJ	chr13	25457171	25497018	-	39847	4067	223	143	150.62962962963	FALSE	148.725801387571	0.108524349722275	0.466555892911141	0.714057124424457	148.725801387571	-0.281816240259394	0.0676472479313849	0.225824052550409	148.725801387571	-0.150414488285119	0.325186070724335	0.469472530374727	148.725801387571	-0.508591994038441	0.00105019298781137	0.00457676061289446	148.725801387571	0.180155676328852	0.22909577872775	0.534316296528815	148.725801387571	0.251629048400167	0.092285362316943	0.23900704587081	148.725801387571	-0.204427482118458	0.182660525806725	0.323717876409765	148.725801387571	-0.433993576681794	0.00600199524228902	0.0216891946819765	148.725801387571	0.0716313266065772	0.627826607913667	0.998625307316004	148.725801387571	0.533445288659561	0.000475015618077186	0.0181158316834072	148.725801387571	-0.0540129938333394	0.727804296513761	0.890834300107087	148.725801387571	0.0745984173566468	0.644997985202658	0.867694183145268	0.00153517418833612	0.0085029271974079	0.0439620370730754
ENSG00000151846.7	PABPC3	chr13	25670300	25673389	+	3089	4561	358	158	168.925925925926	FALSE	166.452013087496	0.0495069487999256	0.831099283868129	0.922000276876807	166.452013087496	-0.223742455599412	0.340633391647505	0.589114114087142	166.452013087496	0.358719611707501	0.120670969465081	0.225364067815619	166.452013087496	-0.227870653676555	0.329530283036853	0.468611456122886	166.452013087496	-0.355500827076482	0.132123495429596	0.409366865095414	166.452013087496	0.254501714704899	0.272724980227571	0.480173206717297	166.452013087496	0.633412424771455	0.00585613236883901	0.0228837256945925	166.452013087496	0.0449320265670206	0.847570982567292	0.90640299097992	166.452013087496	-0.405007775876407	0.0849467703496276	0.945876284084024	166.452013087496	0.47824417030431	0.0407473292466882	0.251096232792005	166.452013087496	0.274692813063954	0.227987771445279	0.526224824916736	166.452013087496	0.272802680243575	0.244377620416285	0.58271645035779	0.6763132532514	0.0379629908248755	0.127634936235279
ENSG00000139505.10	MTMR6	chr13	25802307	25862147	-	59840	3469	203	132	128.481481481481	FALSE	126.173069903405	-0.0485426368649498	0.764418093774175	0.892708526912514	126.173069903405	-0.702519652745395	4.35436900804713e-05	0.00119422601868848	126.173069903405	-0.447502964508894	0.00783186283099238	0.0261828190805863	126.173069903405	-0.162761618810935	0.317637918904355	0.455982317832649	126.173069903405	0.101982034953171	0.529076934287235	0.785658027753404	126.173069903405	-0.0836801869038325	0.610760779094468	0.774519518579622	126.173069903405	-0.171544387076867	0.297540760736008	0.450400806883016	126.173069903405	-0.00364769441696401	0.982277223669339	0.989066901929263	126.173069903405	0.150524671818121	0.351018511722071	0.998625307316004	126.173069903405	0.618839465841562	0.000363146775915056	0.0149394548647277	126.173069903405	0.275958577432027	0.105109086179807	0.362965425707561	126.173069903405	0.15911392439397	0.33333536038525	0.664407165763295	0.00713908343973564	0.00193472685148843	0.0145080023648322
ENSG00000139496.11	NUPL1	chr13	25875662	25923938	+	48276	4006	234	148	148.37037037037	FALSE	145.658904818893	-0.191783505545449	0.250675075676414	0.532257759249849	145.658904818893	0.0139309279124716	0.933179540882119	0.969738439981115	145.658904818893	-0.432873043744894	0.0114050142082794	0.0354078390881473	145.658904818893	-0.168318653425298	0.311939127486174	0.449536892319358	145.658904818893	-0.14430917617917	0.390495187110592	0.686570832390052	145.658904818893	-0.203999246845717	0.227623086264513	0.427296584511886	145.658904818893	0.226672389888844	0.167888796888512	0.304573594177484	145.658904818893	0.162201916095511	0.328489813864038	0.476331671996711	145.658904818893	0.0474743293662793	0.778553874477718	0.998625307316004	145.658904818893	-0.217930174758188	0.197376115035746	0.549874131439958	145.658904818893	0.659545433633737	9.83259459050822e-05	0.00422089060537469	145.658904818893	0.330520569520809	0.0468425015048003	0.2420014350998	0.281710771256117	0.000240135998313798	0.00278207103131214
ENSG00000127870.12	RNF6	chr13	26706253	26796791	-	90538	2698	131	102	99.9259259259259	FALSE	98.1180194656216	-0.00158152407740705	0.992958338716542	0.996878831631481	98.1180194656216	-0.212838217790198	0.246185354144028	0.491769646269825	98.1180194656216	-0.123473303883876	0.498616935329303	0.638358575099133	98.1180194656216	-0.0284927411949877	0.873663772376664	0.917656770843858	98.1180194656216	-0.216064153682628	0.240652811466934	0.547795037454015	98.1180194656216	-0.318330782464736	0.0874565454493766	0.230563966380089	98.1180194656216	-0.0643123400745915	0.723177250796745	0.825773282015093	98.1180194656216	0.242702961612951	0.175869065846678	0.301872992527836	98.1180194656216	-0.214482629605221	0.240780417798759	0.998625307316004	98.1180194656216	-0.105492564674537	0.577117002957459	0.834779716023631	98.1180194656216	0.0591609638092845	0.747148645788647	0.89873777809382	98.1180194656216	0.271195702807939	0.127538491924874	0.420640715018489	0.484213110265249	0.401705991424402	0.592689307841156
ENSG00000132964.7	CDK8	chr13	26828276	26979375	+	151099	1768	97	64	65.4814814814815	FALSE	64.5856477662126	0.652282445684226	0.0150827168256391	0.119772137366067	64.5856477662126	0.437903013238323	0.108129329585867	0.301675737111465	64.5856477662126	-0.000682515645343983	0.998053105564589	0.998952455062732	64.5856477662126	0.656277399116317	0.0143465500082796	0.0411635270821996	64.5856477662126	0.37503483391905	0.170950016940796	0.465684196976063	64.5856477662126	0.643793728059377	0.0174167340880853	0.0789617852585338	64.5856477662126	0.544983427841497	0.0445143247837125	0.110986052196428	64.5856477662126	0.589722670184166	0.0303122104752929	0.078414644041762	64.5856477662126	-0.277247611765175	0.29143302804357	0.998625307316004	64.5856477662126	0.205890714821054	0.43512293833119	0.7523842051004	64.5856477662126	0.545665943486841	0.0445943151744772	0.229317620534586	64.5856477662126	-0.066554728932151	0.798509689544749	0.934117575209932	0.209981804427112	0.151559968366552	0.322654978175654
ENSG00000132970.8	WASF3	chr13	27131840	27263085	+	131245	1043	80	38	38.6296296296296	FALSE	37.2968700420899	-0.265294925777631	0.363906598768707	0.639092049722297	37.2968700420899	0.233788600491703	0.413092697127633	0.65362209876712	37.2968700420899	-0.204246882389623	0.486663124602732	0.62780684947745	37.2968700420899	0.0475868771627719	0.867949529682018	0.914356789656718	37.2968700420899	-0.468081374623553	0.118708982695405	0.387195662992005	37.2968700420899	-0.936961221669513	0.00287184324163232	0.0226080008059761	37.2968700420899	-0.853618994302198	0.00581844221500231	0.0227664806351874	37.2968700420899	-0.838447318398881	0.00742530919668369	0.0257840162257645	37.2968700420899	-0.202786448845922	0.503043274809244	NA	37.2968700420899	-1.17074982216122	0.000166351775874372	0.0094091784826173	37.2968700420899	-0.649372111912574	0.0383614877860245	0.21356422156139	37.2968700420899	-0.886034195561653	0.00430256090717426	0.0493362525428651	-0.682362013695964	1.25814838734122e-06	3.42941919322519e-05
ENSG00000152484.9	USP12	chr13	27640293	27746033	-	105740	8825	477	317	326.851851851852	FALSE	321.24538773348	-0.143244699869047	0.199036010285878	0.475992009018185	321.24538773348	-0.227264629392466	0.0441732052900981	0.174266957423734	321.24538773348	-0.102982353144628	0.358459559810213	0.503361512084948	321.24538773348	-0.1981088224289	0.0761603755599395	0.154688250794428	321.24538773348	-0.114767692580156	0.307133605428713	0.615708653929859	321.24538773348	-0.0952587840031647	0.397100318173716	0.604839463025649	321.24538773348	0.139104535132304	0.208523648645861	0.353383366731145	321.24538773348	-0.0372040114713066	0.740913855479046	0.830863266000354	321.24538773348	0.0284770072888906	0.800319270595681	0.998625307316004	321.24538773348	0.132005845389301	0.247213944771822	0.600599061005173	321.24538773348	0.242086888276932	0.0298173207369634	0.185543916014466	321.24538773348	0.160904810957594	0.154104230952557	0.465455539172135	0.13062133094538	0.0796146406718805	0.210052166570763
ENSG00000122034.8	GTF3A	chr13	27998681	28009958	+	11277	10468	572	368	387.703703703704	FALSE	381.177646401309	-0.0443347576090269	0.72660599695893	0.874530692532718	381.177646401309	-0.0729042415520768	0.567578140332707	0.770823682560971	381.177646401309	0.158061357751349	0.211456825538268	0.342197295890192	381.177646401309	-0.235756789504559	0.0646312861129493	0.13612552936707	381.177646401309	-0.25970899917708	0.0436234405892399	0.228694922168723	381.177646401309	0.0836725168362948	0.51033068885031	0.697768656889346	381.177646401309	0.019909802562524	0.875551274363189	0.929416870623736	381.177646401309	-0.0494195367245702	0.699615736950999	0.802476499102436	381.177646401309	-0.215374241568053	0.093488239691368	0.950870257346934	381.177646401309	0.156576758388372	0.219522034411505	0.570431529184295	381.177646401309	-0.138151555188825	0.274820220919632	0.574330311169296	381.177646401309	0.186337252779989	0.147204728444864	0.455929319261435	0.400085152271864	0.0954041544809962	0.23627684412434
ENSG00000122033.10	MTIF3	chr13	28009776	28024739	-	14963	2955	151	110	109.444444444444	FALSE	107.881047804985	0.212436774414244	0.172518967717307	0.44552150720865	107.881047804985	-0.245900359534131	0.132435949024476	0.34110894000913	107.881047804985	0.0528793469602831	0.739956033706588	0.828430051091941	107.881047804985	-0.0283453556526981	0.857887029648369	0.906810197402796	107.881047804985	-0.0460916622030658	0.774697760269207	0.914326510526255	107.881047804985	-0.0198956533918542	0.9017354680091	0.951415503292432	107.881047804985	-0.140333317652252	0.3860212460382	0.541209339270345	107.881047804985	0.10342040866901	0.518803271970706	0.656613854825765	107.881047804985	-0.25852843661731	0.0997792283626764	0.951890470713707	107.881047804985	0.226004706142276	0.170322042113822	0.513961883595485	107.881047804985	-0.193212664612535	0.231538707446735	0.53093330430921	107.881047804985	0.131765764321708	0.406910960606814	0.718849064801621	0.38878691450722	0.157990346179233	0.331343454365981
ENSG00000139517.6	LNX2	chr13	28120050	28194541	-	74491	2128	128	75	78.8148148148148	FALSE	77.3316160255529	0.465633981572389	0.0185201577844929	0.135560232350085	77.3316160255529	0.473795749411929	0.0173957760298091	0.0954535573024614	77.3316160255529	0.641012145188018	0.00114832740749171	0.00548899265356178	77.3316160255529	0.153998986465895	0.445545591540134	0.584678256380387	77.3316160255529	0.402503225213831	0.0450576393953975	0.234085080712911	77.3316160255529	0.447714689491964	0.0256769927508659	0.102011295749692	77.3316160255529	0.519550945409078	0.0089175538639359	0.031734635015993	77.3316160255529	-0.0226115708867056	0.914357961720122	0.948737137767982	77.3316160255529	-0.0631307563585587	0.741478330926705	0.998625307316004	77.3316160255529	-0.0260810599199648	0.892365302531625	0.962325009501945	77.3316160255529	-0.12146119977894	0.519321937541986	0.769840560748515	77.3316160255529	-0.176610557352601	0.389667187069213	0.705929179265449	-0.115008166560383	0.859830442446853	0.917551736709828
ENSG00000186184.11	POLR1D	chr13	28194903	28241548	+	46645	5035	315	186	186.481481481481	FALSE	182.892048973771	-0.235276449690592	0.085661331035536	0.30340265250555	182.892048973771	-0.449667451782175	0.00131195944860482	0.0156905405926008	182.892048973771	-0.729972781616128	3.43538333132842e-07	4.66058263850143e-06	182.892048973771	-0.492418508704892	0.000393155690687401	0.00196268621766755	182.892048973771	-0.291950679927693	0.03536785543307	0.203285099209741	182.892048973771	-0.207382992561227	0.133733164184491	0.302531312663427	182.892048973771	-0.243381851340359	0.0779059660667637	0.171100448460025	182.892048973771	-0.439631782634415	0.00185451538814011	0.00826440508476081	182.892048973771	-0.0566742302371005	0.685017429198406	0.998625307316004	182.892048973771	0.242284459220949	0.0885627560507827	0.377986863721064	182.892048973771	0.486590930275769	0.000807154879359673	0.0189244808917943	182.892048973771	0.0527867260704773	0.714221878472785	0.896908234305971	0.107573260705283	0.00217296922719196	0.0158145075536677
ENSG00000180389.6	ATP5EP2	chr13	28519343	28519727	+	384	16862	917	604	624.518518518518	FALSE	612.835569800389	-0.0100396410176936	0.93643728830328	0.971155332492426	612.835569800389	-0.474032969192126	0.000208290964246155	0.0039380287410454	612.835569800389	0.145416673567715	0.2478401862951	0.385558104940172	612.835569800389	-0.116087539021446	0.357270463907558	0.496979546381115	612.835569800389	-0.480488814500472	0.000173185873444579	0.00722502193158932	612.835569800389	-0.0736005508987022	0.561100679898148	0.735064225501245	612.835569800389	-0.0402745990274512	0.749941656412696	0.844183121216522	612.835569800389	-0.114131492409899	0.368676230034553	0.518363446216303	612.835569800389	-0.470449173482779	0.000228945225003957	0.097559284004811	612.835569800389	0.400432418293423	0.0017976862863156	0.0411497136488383	612.835569800389	-0.185691272595166	0.140642626634802	0.417717745018089	612.835569800389	0.00195604661154661	0.987700995347727	0.996739854246307	0.470861274630187	4.209484555687e-05	0.000663217726273665
ENSG00000152520.9	PAN3	chr13	28712643	28869475	+	156832	2468	122	91	91.4074074074074	FALSE	90.0530253728669	0.135682697297652	0.446162289388793	0.702071560741777	90.0530253728669	0.146406553485146	0.415250545474497	0.654941309645811	90.0530253728669	0.362766383858953	0.0400820514020651	0.0961579667275245	90.0530253728669	0.261282281025184	0.137458172056822	0.244014639893856	90.0530253728669	0.369542661568594	0.036758595967779	0.208181570280232	90.0530253728669	0.433502809423221	0.0140577371558999	0.0685604019579182	90.0530253728669	0.292626540264927	0.0993369341455461	0.205090147959415	90.0530253728669	0.382160499346089	0.0319933215793448	0.0820706280467835	90.0530253728669	0.233859964270941	0.176167832781492	0.991785483698827	90.0530253728669	0.287096255938075	0.099171901596756	0.400018845932262	90.0530253728669	-0.0701398435940259	0.683574918844295	0.870145599485336	90.0530253728669	0.120878218320905	0.482029537088943	0.774139610802883	-0.114594640574934	0.273195747807852	0.471162065887739
ENSG00000102755.6	FLT1	chr13	28874489	29069265	-	194776	309	36	11	11.4444444444444	FALSE	11.0894865147309	0.221568003026326	0.631762273306427	0.820197289107229	11.0894865147309	-0.273293593542876	0.578347218399966	0.778549271392402	11.0894865147309	-0.345967630699624	0.48654710471514	0.627770810584976	11.0894865147309	1.32730048740269	0.00199832990623088	0.00793793453141152	11.0894865147309	-0.0429724987208347	0.928895642530301	0.977781519491722	11.0894865147309	-0.039462249664586	0.93489599783926	0.967006726481275	11.0894865147309	-1.24097397829931	0.0280978616144995	0.0775637149134647	11.0894865147309	0.293256585748041	0.532725049456889	0.669296938954373	11.0894865147309	-0.264540501747161	0.571122517794613	NA	11.0894865147309	0.23383134387829	0.638443057291883	0.860486435116662	11.0894865147309	-0.895006347599685	0.124293236554722	0.393804742348781	11.0894865147309	-1.03404390165465	0.0142254174822065	0.115020072563137	-0.771011555358637	0.0658370143602465	0.184793857170316
ENSG00000132963.7	POMP	chr13	29233241	29253062	+	19821	79972	4094	2929	2961.92592592593	FALSE	2906.49590693846	-0.00489172400054561	0.954078928292328	0.980018590206237	2906.49590693846	-0.123797870140791	0.146173273250008	0.361205702474853	2906.49590693846	-0.000550230757784064	0.994839278421156	0.997308419229512	2906.49590693846	0.152994941151827	0.0711719509687384	0.146770470250223	2906.49590693846	-0.104756462711273	0.218850974716989	0.522847045990683	2906.49590693846	0.0233545281732927	0.783758850472758	0.883381091253217	2906.49590693846	-0.128895998429756	0.130346380653579	0.252729203248463	2906.49590693846	0.122036749496143	0.151389783509996	0.269702006982501	2906.49590693846	-0.099864738710727	0.240575590929821	0.998625307316004	2906.49590693846	0.147152398314083	0.0843138360519364	0.370074830109243	2906.49590693846	-0.128345767671972	0.132092639663904	0.404471122003256	2906.49590693846	-0.0309581916556835	0.715082027613335	0.897308490050961	0.0673718091483549	0.165475848085468	0.341322745145651
ENSG00000139508.10	SLC46A3	chr13	29274201	29293107	-	18906	1485	115	48	55	FALSE	54.1162498651917	0.385179697650186	0.163006126883286	0.432564543707188	54.1162498651917	0.794054895131939	0.00319086858829782	0.0291562449711768	54.1162498651917	1.29035506383067	7.33256724610396e-07	9.17706937308166e-06	54.1162498651917	1.90258211270492	3.46392374349231e-14	1.33827940802925e-12	54.1162498651917	0.709068790806075	0.00915274532771507	0.0917044518600788	54.1162498651917	1.19008168963004	6.1137461174645e-06	0.000204636468120032	54.1162498651917	1.16629606953429	8.8012585574726e-06	9.97550810480887e-05	54.1162498651917	1.93910521842422	2.03656410211573e-14	1.12787559410369e-12	54.1162498651917	0.323889093155889	0.206899487488651	NA	54.1162498651917	0.396026794498103	0.0982339991084996	0.39786112856797	54.1162498651917	-0.124058994296382	0.5876516409141	0.812303143376356	54.1162498651917	0.0365231057193035	0.860009980036567	0.953895966098965	-0.287614930823693	0.29833497256525	0.495653384099802
ENSG00000139514.8	SLC7A1	chr13	30083547	30169825	-	86278	8950	462	316	331.481481481481	FALSE	326.337242113411	-0.0958061586843021	0.420419912527278	0.68372096316204	326.337242113411	0.289745853102049	0.0134515479957382	0.0802343836676629	326.337242113411	0.636309862606766	3.56465253501541e-08	5.8658337826198e-07	326.337242113411	0.340660084799249	0.00335012329206252	0.0123523633084098	326.337242113411	0.0501843362659288	0.673168962788361	0.865444509487953	326.337242113411	0.130544455943606	0.271301242037978	0.479280882057549	326.337242113411	0.13410627565747	0.25670200480068	0.40769508751722	326.337242113411	0.148219398730346	0.212832226405596	0.347713929206017	326.337242113411	0.145990494950231	0.2194173116009	0.998625307316004	326.337242113411	-0.159201397158444	0.173185308293033	0.518156447640367	326.337242113411	-0.502203586949295	1.18727400136485e-05	0.000879176398010671	326.337242113411	-0.192440686068903	0.0973657429056618	0.365977200023404	-0.340052138240518	3.22603644000637e-06	7.7060644639507e-05
ENSG00000122042.9	UBL3	chr13	30338508	30424821	-	86313	1775	155	58	65.7407407407407	FALSE	64.3506297436369	-0.784125767130511	0.000194594800461822	0.00831331440819109	64.3506297436369	-0.19936761479555	0.317794876447751	0.565841586969723	64.3506297436369	0.314440341245232	0.0996620995140721	0.194850916673717	64.3506297436369	-0.00579428849779213	0.976110900061968	0.985789144678852	64.3506297436369	-0.561338514252532	0.00715308955921412	0.0789594457430766	64.3506297436369	-0.355356730188444	0.082305139527533	0.221274853572308	64.3506297436369	0.639200473742802	0.000610043387609565	0.00353841092839334	64.3506297436369	-0.3137143030619	0.12608087529595	0.235171002913478	64.3506297436369	0.222787252877979	0.316886477272143	0.998625307316004	64.3506297436369	-0.155989115392894	0.453776462103666	0.764553970848156	64.3506297436369	0.32476013249757	0.0736373046201211	0.302058110302305	64.3506297436369	-0.307920014564108	0.129253388884136	0.422570130104646	-0.531820566315104	0.14339931372988	0.311282423149018
ENSG00000102781.9	KATNAL1	chr13	30776767	30881621	-	104854	3961	232	145	146.703703703704	FALSE	144.424529795428	0.0448455513615224	0.764294074464657	0.892681012840818	144.424529795428	0.457698375171076	0.00176709301496395	0.0192904036006998	144.424529795428	0.636160801200716	1.12247221955817e-05	0.000104224536499413	144.424529795428	0.00361254463155251	0.980751088096871	0.988090622136769	144.424529795428	0.019148755456467	0.899631913286963	0.965979122413416	144.424529795428	0.378625541765688	0.0104846410984634	0.0561244101210516	144.424529795428	0.61121460237993	2.49682689204517e-05	0.000245429245162759	144.424529795428	-0.0221917997363568	0.88522880795645	0.930243990953289	144.424529795428	-0.0256967959050554	0.863915478313195	0.998625307316004	144.424529795428	-0.0790728334053884	0.579573250950732	0.835158921824026	144.424529795428	-0.0249461988207854	0.856631129492464	0.943366491098034	144.424529795428	-0.0258043443679093	0.865228653701548	0.95511292878689	-0.00186081885275617	0.979863455798987	0.986748262492044
ENSG00000189403.10	HMGB1	chr13	31032884	31191734	-	158850	28335	1671	1037	1049.44444444444	FALSE	1038.32245185174	-0.241561357455081	0.0501441778192531	0.231591041632995	1038.32245185174	-0.872211630850483	2.81599666416439e-12	8.34098211925493e-10	1038.32245185174	-1.25061762957776	3.10551158151512e-23	4.24547321743744e-21	1038.32245185174	-1.40102772629618	9.28023154485192e-29	1.5271136575473e-26	1038.32245185174	0.0342292084156436	0.781051202077878	0.91695734870728	1038.32245185174	-0.168089049957107	0.173555497784866	0.359269147220073	1038.32245185174	-0.198147900020029	0.108558594620041	0.219538386844262	1038.32245185174	-0.394413470582771	0.00147363887100782	0.0068166345693782	1038.32245185174	0.275790565870724	0.0253466263295078	0.743856111891902	1038.32245185174	0.704122580893377	1.87267055743289e-08	7.92407170159459e-06	1038.32245185174	1.05246972955773	7.8175120592571e-17	9.92377316550837e-14	1038.32245185174	1.00661425571341	2.03690705501336e-15	1.00555311615826e-12	0.729207389236034	3.58800558128119e-47	6.37660351905293e-44
ENSG00000120694.15	HSPH1	chr13	31710762	31736525	-	25763	43397	3090	1512	1607.2962962963	FALSE	1567.35904678017	0.631785210686631	5.35276679324772e-09	2.26498503451425e-06	1567.35904678017	-0.0322006999089964	0.768050677927874	0.885231721851145	1567.35904678017	-0.294507928883268	0.00721790451374841	0.0245929062535155	1567.35904678017	0.0057099300668121	0.958185728741318	0.974080584097397	1567.35904678017	0.539679063213736	6.55157508765647e-07	0.00012937176939759	1567.35904678017	0.0355219208647799	0.744903412112577	0.859972940110739	1567.35904678017	-0.384830671169905	0.000456821797837877	0.0027899096189604	1567.35904678017	-0.338744949336552	0.00205967505851239	0.00897610229030952	1567.35904678017	-0.092106147472895	0.392181575603453	0.998625307316004	1567.35904678017	0.0677226207737762	0.535329150207916	0.812299649364551	1567.35904678017	-0.0903227422866371	0.41288522069249	0.692467900969105	1567.35904678017	-0.344454879403364	0.00169412661916002	0.0252281974392395	-0.253879883092519	0.0230203973377495	0.0895618435828554
ENSG00000187676.7	B3GALTL	chr13	31774073	31906413	+	132340	2373	130	85	87.8888888888889	FALSE	86.5785127630768	-0.0291101324754043	0.871861337768568	0.940213573714988	86.5785127630768	0.159683503285523	0.373442813323048	0.618645197462454	86.5785127630768	-0.0373062934274188	0.838176205201754	0.897353464990697	86.5785127630768	0.0544134093544197	0.760970268574118	0.843455383129552	86.5785127630768	-0.0807675661566663	0.660331159466013	0.85923307702665	86.5785127630768	0.0862704283824271	0.63477030930196	0.789213673487259	86.5785127630768	0.265969099476801	0.135164087923577	0.259409953626113	86.5785127630768	0.139501351950717	0.442844818355221	0.589354359129024	86.5785127630768	-0.051657433681262	0.777237584062513	0.998625307316004	86.5785127630768	-0.073413074903096	0.682260660115559	0.880366832805144	86.5785127630768	0.303275392904219	0.0902395182548166	0.334894051533861	86.5785127630768	0.0850879425962978	0.634461379498827	0.861051362370241	0.135067496516532	0.507743165021173	0.679181960616911
ENSG00000073910.15	FRY	chr13	32605437	32870794	+	265357	477	41	14	17.6666666666667	FALSE	17.4296571464945	-0.0292679208741422	0.936510245794238	0.971155332492426	17.4296571464945	-0.235119717496246	0.53765513359664	0.750841351114214	17.4296571464945	-0.0331465646871941	0.929212856458472	0.95776952350081	17.4296571464945	0.859580855788339	0.0111431121598634	0.033440626360198	17.4296571464945	-0.0701636768462107	0.851926683469137	0.947633386826811	17.4296571464945	-0.30635554169374	0.431050621547883	0.633738554446474	17.4296571464945	-0.0580299608209933	0.876486284682811	0.929793242395794	17.4296571464945	1.09202725797217	0.00131032079571012	0.00619665278907935	17.4296571464945	-0.0408957559720685	0.91262890963541	NA	17.4296571464945	-0.0712358241974935	0.858441422308302	0.951902416385325	17.4296571464945	-0.0248833961337991	0.947210893014065	0.981540329735275	17.4296571464945	0.232446402183835	0.445392020288982	0.748394546398017	0.271859846521025	0.960643366829355	0.974794673706252
ENSG00000139618.10	BRCA2	chr13	32889611	32973805	+	84194	2400	164	92	88.8888888888889	TRUE	87.3879722397577	-0.539904238543904	0.00655659225104801	0.0754687548482028	87.3879722397577	-0.609506441317385	0.00245614228331412	0.0244130652455584	87.3879722397577	-0.792863445713985	0.000104475485836871	0.000725908341134834	87.3879722397577	-0.914398702076798	7.17194592732165e-06	5.87372456315025e-05	87.3879722397577	-0.255644029131444	0.194306666224276	0.496168154083232	87.3879722397577	-0.365579353078041	0.0659472009950763	0.19144293630913	87.3879722397577	-0.693920846241748	0.000615641193093045	0.00356855032082505	87.3879722397577	-0.340078257993984	0.0879634555768044	0.178734162525609	87.3879722397577	0.28426020941246	0.159054178409439	0.980498542853125	87.3879722397577	0.243927088239345	0.236921038175402	0.590455296619284	87.3879722397577	0.0989425994722361	0.642114457497113	0.844970360707088	87.3879722397577	0.574320444082814	0.0060292728879333	0.0625158913444285	0.288695910579414	0.0108536615198366	0.0524731426905702
ENSG00000139597.12	N4BP2L1	chr13	32974861	33002315	-	27454	1676	93	63	62.0740740740741	FALSE	61.0333819579342	0.726525025695326	0.011658572618662	0.103082662974558	61.0333819579342	0.52580123708299	0.0716498775524568	0.233730107170019	61.0333819579342	-0.220664053834869	0.468948368327827	0.611326544100037	61.0333819579342	0.842643526600452	0.00327732623659756	0.0121393584570262	61.0333819579342	0.86570833473693	0.00266695983100909	0.0427892089407238	61.0333819579342	0.340620237081974	0.249069574307955	0.453278816291923	61.0333819579342	0.271236175412141	0.358914725505569	0.515736780537271	61.0333819579342	0.730348456027338	0.0120589543254614	0.0379716045840008	61.0333819579342	0.139183309041604	0.61387269034707	0.998625307316004	61.0333819579342	-0.185181000001015	0.519358931128423	0.803100225739427	61.0333819579342	0.491900229247009	0.101670345184987	0.357156968182316	61.0333819579342	-0.112295070573114	0.685369801316638	0.884740197285486	-0.25169075911982	0.385159433323005	0.577934266212129
ENSG00000244754.4	N4BP2L2	chr13	33006554	33112970	-	106416	11306	526	429	418.740740740741	FALSE	412.452882634792	0.221137563400318	0.0508757645382275	0.233272468362585	412.452882634792	0.132606727260985	0.24600225471988	0.49156195984728	412.452882634792	0.224415319278851	0.0487701202669617	0.112534741285957	412.452882634792	0.311561421655313	0.00571442910660195	0.0193000444854675	412.452882634792	0.185079428239069	0.105076019336072	0.362737644622908	412.452882634792	0.244005605425114	0.0324426541290047	0.118929630606574	412.452882634792	-0.014660944651707	0.898699372469212	0.942993822198861	412.452882634792	0.346769660109151	0.00232391860597822	0.00989949220168863	412.452882634792	-0.0360581351612489	0.748532232310029	0.998625307316004	412.452882634792	0.111398878164129	0.326000961873529	0.670410679751951	412.452882634792	-0.239076263930558	0.0361209546400389	0.206677915602953	412.452882634792	0.0352082384538378	0.752428320223912	0.914528349523002	0.0696915063896008	0.204192584644258	0.389702600332663
ENSG00000083642.14	PDS5B	chr13	33160564	33352157	+	191593	7300	374	268	270.37037037037	FALSE	266.524525501188	-0.0970624924510745	0.465414922891983	0.713539855903755	266.524525501188	-0.432468287121966	0.0014629564706391	0.0169710590053512	266.524525501188	-0.462387656705937	0.000687601447545604	0.00359836658591887	266.524525501188	-0.546364098821967	5.6293387950696e-05	0.000367270958391986	266.524525501188	-0.209163582033951	0.120145089597089	0.38935421814724	266.524525501188	-0.163706420604972	0.223628228872369	0.422408130612693	266.524525501188	-0.323493489518418	0.0167193909229757	0.0519470306788679	266.524525501188	-0.247086423742729	0.0682517604890581	0.147169411236537	266.524525501188	-0.112101089582877	0.404603422820177	0.998625307316004	266.524525501188	0.268761866516994	0.0503901618315882	0.279592887451356	266.524525501188	0.138894167187519	0.315287279624409	0.606935149011963	266.524525501188	0.299277675079238	0.0301866368471894	0.184737227978048	0.409885025828668	0.0149110538640262	0.0658074410780749
ENSG00000133121.16	STARD13	chr13	33677272	33924767	-	247495	2879	181	101	106.62962962963	FALSE	104.350115234766	0.11379540097946	0.465787773155886	0.713640402811097	104.350115234766	0.382196767853652	0.0130027066368509	0.0783614834418992	104.350115234766	0.488061730310161	0.00139693052084065	0.00645844152351197	104.350115234766	0.127082867968338	0.413625699803565	0.555292033306312	104.350115234766	0.0228667457501498	0.886266063858178	0.95970756074138	104.350115234766	0.359774217310039	0.0204459454976649	0.0882207036423059	104.350115234766	0.499728046406988	0.00104553874219179	0.00554335158897153	104.350115234766	-0.128732734127166	0.433593371715904	0.580694905963455	104.350115234766	-0.0909286552293099	0.561113924398467	0.998625307316004	104.350115234766	-0.0224225505436133	0.880758949240471	0.957937485750934	104.350115234766	0.011666316096827	0.936058115188572	0.976407474842564	104.350115234766	-0.255815602095504	0.111001548023514	0.390482880339251	-0.16650897636333	0.568813985803581	0.724552906801982
ENSG00000133119.8	RFC3	chr13	34392186	34540695	+	148509	4260	248	154	157.777777777778	FALSE	155.389394597245	-0.353801951321954	0.0128463558140008	0.109178949794707	155.389394597245	-0.620703302580357	2.15473293763462e-05	0.000674188622669763	155.389394597245	-0.884382142049916	3.34901365547437e-09	7.06872573457131e-08	155.389394597245	-0.840786691268911	1.06210872974013e-08	1.5888717462072e-07	155.389394597245	-0.114483051798373	0.418373124760179	0.707440180794134	155.389394597245	-0.481104409074326	0.000933379585577143	0.0096441988342308	155.389394597245	-0.88168030430795	3.59328927414905e-09	9.20172002596208e-08	155.389394597245	-0.660600463679527	8.30658559232971e-06	8.20693861981004e-05	155.389394597245	0.23931889952358	0.0953140107235712	0.950870257346934	155.389394597245	0.139598893506031	0.355490107190638	0.698234388220767	155.389394597245	0.00270183774196554	0.986375554168816	0.996716871927049	155.389394597245	0.180186227589385	0.243997600504475	0.582526243439753	-0.0605892322186742	0.314706317077697	0.512082097336095
ENSG00000172915.14	NBEA	chr13	35516424	36247159	+	730735	2189	141	75	81.0740740740741	FALSE	79.887997700851	-0.0732021598909105	0.681511081801625	0.849898414563337	79.887997700851	0.0632469994976486	0.722372934162165	0.861413799359943	79.887997700851	0.526933969878822	0.00216028702481532	0.00928036820723229	79.887997700851	-0.531022170060639	0.00436670114904142	0.0154161725905372	79.887997700851	0.0117701749456405	0.947725912802012	0.980710727949024	79.887997700851	-0.0229704530319615	0.898844252610025	0.950014892431917	79.887997700851	0.0039424455403541	0.982432750580974	0.990073396194588	79.887997700851	-0.255652420918951	0.170213654416192	0.294837920690503	79.887997700851	0.0849723348365511	0.634923980124229	0.998625307316004	79.887997700851	-0.0862174525296101	0.631548614941401	0.859540663557863	79.887997700851	-0.522991524338467	0.00234852808627802	0.0397505153803172	79.887997700851	0.275369749141688	0.154671485033649	0.46628349727104	0.188472350884495	0.0229019118503804	0.0892747130476161
ENSG00000133104.8	SPG20	chr13	36875775	36944317	-	68542	13506	648	518	500.222222222222	FALSE	491.187792737775	-0.16342734315807	0.10345161119442	0.3331899300738	491.187792737775	-0.0639728838159365	0.524320410776601	0.741260288160999	491.187792737775	-0.355076916988772	0.000499241400146216	0.00273505492089968	491.187792737775	-0.0667088905747503	0.503953155373316	0.637546659830195	491.187792737775	-0.168336494007374	0.0959957903785884	0.346041479689663	491.187792737775	-0.248777546564133	0.0144725238854864	0.0696656810652395	491.187792737775	-0.370698082523613	0.000281526382334334	0.00187515697688626	491.187792737775	0.0986618093853041	0.325385604973754	0.473064374418897	491.187792737775	-0.00490915084930355	0.961371260185233	0.998726332951763	491.187792737775	-0.184804662748197	0.0702257630276496	0.336220975357594	491.187792737775	-0.0156211655348403	0.880497388653405	0.953529022130611	491.187792737775	0.165370699960054	0.0982337962928627	0.367848931250897	0.167979355053858	0.120060785076944	0.277178523303124
ENSG00000120697.4	ALG5	chr13	37523912	37574398	-	50486	13548	651	516	501.777777777778	FALSE	494.543940228163	0.113638987731992	0.396385632596714	0.665083597291239	494.543940228163	0.0703920257308711	0.601050008925973	0.793718290877723	494.543940228163	0.126926224595256	0.345074576602166	0.48975126779857	494.543940228163	0.251675519140955	0.0593003344578017	0.127416605931128	494.543940228163	0.187133582222836	0.163451713745567	0.45718293411724	494.543940228163	0.0436921495356896	0.746186199227667	0.860447776581501	494.543940228163	0.121135866485817	0.367649504306556	0.524135006460461	494.543940228163	0.581939865856152	1.26675913485933e-05	0.000119676297223446	494.543940228163	0.0734945944908438	0.581785421283759	0.998625307316004	494.543940228163	-0.0266998761951816	0.842958686029283	0.946023515868384	494.543940228163	-0.00579035810943971	0.965546736997141	0.988006483758244	494.543940228163	0.330264346715197	0.012276369421976	0.103893160651122	0.253981693010949	0.0447314830426844	0.142161644605613
ENSG00000120699.8	EXOSC8	chr13	37572953	37583750	+	10797	4076	221	148	150.962962962963	FALSE	148.454920194203	0.0086633363730024	0.956927866690723	0.981058226747909	148.454920194203	-0.650729832276049	0.000109177454248985	0.00238953413412926	148.454920194203	-0.464567417391407	0.00516359133090943	0.018797080117354	148.454920194203	-0.337259930191692	0.0386957463859976	0.0915325476563767	148.454920194203	-0.299755441269945	0.0685448324578784	0.290873630000338	148.454920194203	0.0109064060079185	0.94631013224604	0.972581416937736	148.454920194203	-0.318512128598102	0.0528203931735801	0.127682811137223	148.454920194203	-0.346805089290307	0.0368576872076513	0.0911796794340729	148.454920194203	-0.308418777642947	0.0594593039242326	0.886180118215023	148.454920194203	0.661636238283967	8.82792693890854e-05	0.00576801167493686	148.454920194203	0.146055288793306	0.387895380886337	0.670199952276102	148.454920194203	-0.00954515909861492	0.954655738022502	0.986354492671984	0.297249652649066	0.00067453334401304	0.00636971657268849
ENSG00000102710.15	SUPT20H	chr13	37583449	37633850	-	50401	4211	243	151	155.962962962963	FALSE	152.906363599818	0.440237048309981	0.00369755061082583	0.0539514527550055	152.906363599818	0.0873608031700547	0.57575857312534	0.776873286468004	152.906363599818	0.0813994707340761	0.602587061067879	0.723397544535149	152.906363599818	0.122683121592031	0.426382670599421	0.567276001040045	152.906363599818	0.254083534872987	0.100611957533275	0.354074397877496	152.906363599818	0.27985542860276	0.0707126863944774	0.200623541283948	152.906363599818	0.375371142086082	0.0143519132434379	0.0461901851072762	152.906363599818	0.256642910424851	0.0993747908538343	0.196188489563913	152.906363599818	-0.186153513436994	0.212573936315007	0.998625307316004	152.906363599818	0.192494625432706	0.211198972575799	0.56189044021214	152.906363599818	0.293971671352006	0.0541242481385282	0.25206921853195	152.906363599818	0.13395978883282	0.381184745595412	0.697127602227209	0.318811561817298	0.101712434203837	0.247214630835693
ENSG00000133110.10	POSTN	chr13	38136720	38172981	-	36261	4406	373	167	163.185185185185	FALSE	162.006701352374	0.0446376315928623	0.729947862353119	0.875859094983077	162.006701352374	-0.58845095372266	1.88640980249065e-05	0.00060734193858449	162.006701352374	-3.20477563882616	2.65120242208312e-49	1.81219882481774e-46	162.006701352374	0.0814592188270432	0.526978675842772	0.657594791958836	162.006701352374	-0.155490504902113	0.24153258244686	0.548494384774545	162.006701352374	-0.340913862772307	0.0117499485786452	0.0604924930879729	162.006701352374	-2.81936785161026	1.67606874872248e-46	1.65483854457199e-43	162.006701352374	0.997764395621714	1.04957517505686e-15	6.85773897467299e-14	162.006701352374	-0.200128136494975	0.127706979556861	0.975431061423351	162.006701352374	0.247537090950354	0.0811399567888726	0.36195263856723	162.006701352374	0.385407787215893	0.141819041697331	0.419369053085686	162.006701352374	0.916305176794671	6.91462365420596e-14	2.45773383165097e-11	1.11469379414433	2.3707245594539e-12	1.88091593172387e-10
ENSG00000133107.10	TRPC4	chr13	38210773	38444562	-	233789	537	45	21	19.8888888888889	FALSE	19.6540293643897	0.368500225949091	0.341065272833133	0.617251734092712	19.6540293643897	0.495302995338414	0.200290933256159	0.435368207660036	19.6540293643897	0.41426962838837	0.287712941495107	0.429250704856535	19.6540293643897	-0.0781923834291864	0.845468547607853	0.89823451865655	19.6540293643897	0.398061676753063	0.308541503645711	0.617083007291422	19.6540293643897	0.91170397790533	0.0157827846365086	0.0741648991433184	19.6540293643897	0.945226755520274	0.0118120996754679	0.0396533123219525	19.6540293643897	-0.437810386744601	0.309483078842111	0.456973519207544	19.6540293643897	0.0295614508039715	0.937010434320573	NA	19.6540293643897	0.416400982566916	0.247250260343192	0.600599061005173	19.6540293643897	0.530957127131904	0.14098473632396	0.418014803795364	19.6540293643897	-0.359618003315414	0.401602399290091	0.716384939976044	-0.389961059163932	0.309471639749621	0.506532508899454
ENSG00000120686.7	UFM1	chr13	38923986	38937140	+	13154	7958	453	303	294.740740740741	FALSE	288.636590244266	0.0299310090937158	0.82536659247526	0.919657727267263	288.636590244266	0.12785241078905	0.346476549655122	0.59549736686342	288.636590244266	-0.0753745039056185	0.58258668255163	0.708692264195175	288.636590244266	0.238493889154218	0.0759402560646999	0.154311711729001	288.636590244266	0.0221764085498287	0.871075611173518	0.953921862319902	288.636590244266	-0.0469036590913086	0.732726270863741	0.851223119740516	288.636590244266	-0.0360914289204597	0.792019661966919	0.87350817937924	288.636590244266	0.340738840965816	0.0118022240240191	0.0373884358921331	288.636590244266	-0.00775460054388717	0.954461016294128	0.998726332951763	288.636590244266	-0.174756069880358	0.200952694709628	0.551131371972146	288.636590244266	0.0392830749851588	0.775125839776512	0.91108045135636	288.636590244266	0.102244951811598	0.442660624749266	0.746724192852018	0.108458956541526	0.675275705716965	0.79687913957516
ENSG00000120685.15	PROSER1	chr13	39584003	39612252	-	28249	6126	305	224	226.888888888889	FALSE	222.965274002031	0.313664650267649	0.0798808404718881	0.292589096633635	222.965274002031	0.187536592364648	0.298858078651657	0.548773274453599	222.965274002031	0.287136790668804	0.110608177871259	0.211235665610146	222.965274002031	0.373137213695124	0.0367446421529232	0.0878194970873792	222.965274002031	0.143512574826949	0.427776361144367	0.71464951027051	222.965274002031	0.376592690093166	0.036210500378346	0.12819382723585	222.965274002031	-0.00532279906755237	0.976646460826246	0.986026523243335	222.965274002031	0.25795387260362	0.153804432931292	0.272741207548884	222.965274002031	-0.1701520754407	0.340274540649942	0.998625307316004	222.965274002031	0.189056097728518	0.289991822860744	0.641171270948139	222.965274002031	-0.292459589736356	0.104535806756833	0.362287511248526	222.965274002031	-0.115183341091504	0.517272819206784	0.794670000315605	0.0539182602676845	0.23557783236414	0.428261992305186
ENSG00000188811.8	NHLRC3	chr13	39612443	39624246	+	11803	3751	183	139	138.925925925926	FALSE	136.581072807791	0.333417652951943	0.0192513266097419	0.138180362079295	136.581072807791	0.224521596806334	0.121617519410248	0.323597229152931	136.581072807791	0.119054687484453	0.416755451901282	0.562638855301548	136.581072807791	0.355787260079538	0.012178148444091	0.0360837035925951	136.581072807791	0.198288162474771	0.174066074195122	0.469851499179179	136.581072807791	0.192491202146758	0.188551291424498	0.377953254138979	136.581072807791	0.36310827103635	0.0113725177502718	0.0384311226799917	136.581072807791	0.570233132388014	6.38600028923298e-05	0.000478869186245774	136.581072807791	-0.135129490477172	0.335592424496855	0.998625307316004	136.581072807791	-0.0320303946595758	0.823358730699653	0.938830983444721	136.581072807791	0.244053583551897	0.0859238595746067	0.32615096803928	136.581072807791	0.214445872308476	0.115911552053635	0.399383778894366	0.347842679342402	0.166750875754498	0.342521563096271
ENSG00000183722.7	LHFP	chr13	39917029	40177665	-	260636	1780	137	67	65.9259259259259	TRUE	65.7585020412772	0.274273831392008	0.211728461845854	0.492174976316167	65.7585020412772	-0.590534074981447	0.0134536610021177	0.0802343836676629	65.7585020412772	-0.279028508495432	0.228927457768325	0.362482072296745	65.7585020412772	-1.07691979240159	1.51982194582086e-05	0.000115329955683724	65.7585020412772	0.618790673178093	0.00435954020747042	0.0580792717894784	65.7585020412772	0.731348164628323	0.00071310862315271	0.00781584419827766	65.7585020412772	0.800511019141864	0.000190679175031729	0.00135550011946556	65.7585020412772	0.237535171306327	0.289402216325762	0.435565915643602	65.7585020412772	0.344516841786085	0.10179180377462	0.952520245483062	65.7585020412772	1.32188223960977	8.69898138777542e-09	4.29439714509847e-06	65.7585020412772	1.0795395276373	1.02651733422304e-06	0.000121621773758745	65.7585020412772	1.31445496370792	1.08512723199676e-07	8.76585507593015e-06	0.971103005250531	1.87620411288302e-24	5.55731658235951e-22
ENSG00000102738.6	MRPS31	chr13	41303432	41345309	-	41877	2357	123	89	87.2962962962963	FALSE	86.0463250035913	-0.208397249495348	0.227183487968783	0.508207841061765	86.0463250035913	-0.401870392630882	0.0233219054229145	0.11538145186828	86.0463250035913	-0.685817813381925	0.000172290699428559	0.00109511813671114	86.0463250035913	-0.651338362288977	0.000273901723670912	0.00144788263922648	86.0463250035913	-0.134834918825924	0.437609092000101	0.721601930161651	86.0463250035913	-0.588622906728656	0.00120447125739979	0.0116844231367408	86.0463250035913	-0.374023227909853	0.0344024079420083	0.0910362706887094	86.0463250035913	-0.106467744847271	0.542286228540327	0.676696450893041	86.0463250035913	0.0735623306694243	0.674218539524891	0.998625307316004	86.0463250035913	-0.186752514097773	0.318963234536544	0.663398683844789	86.0463250035913	0.311794585472072	0.0968554181677572	0.347629301917574	86.0463250035913	0.544870617441706	0.00280277475143586	0.0364114860252326	0.469779097447168	0.0153831428978421	0.0670400234380702
ENSG00000120690.9	ELF1	chr13	41506056	41635576	-	129520	3810	223	143	141.111111111111	FALSE	138.945097026527	0.288203457358413	0.217257166392327	0.498591730517101	138.945097026527	-0.136000296289904	0.566430997378162	0.769618630382622	138.945097026527	-1.19072176084726	1.77786017240935e-06	2.05703977760801e-05	138.945097026527	0.0963355084175496	0.681241684956625	0.782522178530813	138.945097026527	0.0081255371336135	0.972573635762408	0.989385255357133	138.945097026527	-0.153089551255098	0.519876688326123	0.704855699186135	138.945097026527	-0.0336471251309051	0.886870059475582	0.936509488829473	138.945097026527	0.409414123423137	0.0806083377664835	0.167278302053473	138.945097026527	-0.280077920224799	0.231016620523408	0.998625307316004	138.945097026527	-0.017089254965194	0.943000068703516	0.980115558480589	138.945097026527	1.15707463571636	3.5743865241772e-06	0.000352911096153762	138.945097026527	0.313078615005587	0.178598306275757	0.501746616998539	0.593408343956579	3.9663906385079e-06	9.15463563994317e-05
ENSG00000120688.7	WBP4	chr13	41635410	41658137	+	22727	4688	270	177	173.62962962963	FALSE	170.246169791896	-0.135906658040378	0.349982283996354	0.626246994682159	170.246169791896	-0.260776996229371	0.077586176116045	0.247250365611283	170.246169791896	-0.467624852550407	0.00184999652797327	0.00818271236812864	170.246169791896	0.238733626201265	0.0933017318424942	0.18137807682179	170.246169791896	-0.128364307004298	0.381860437268105	0.680469662777598	170.246169791896	-0.230290320501778	0.120172373797234	0.282127269104946	170.246169791896	-0.406979150464956	0.00645161259714269	0.0248070227339723	170.246169791896	0.0569001408850323	0.696658341288405	0.799910327004622	170.246169791896	0.00754235103608025	0.959084605777244	0.998726332951763	170.246169791896	0.0304866757275928	0.839695022449006	0.94569454619542	170.246169791896	0.0606457020854512	0.694275358819795	0.876386624355597	170.246169791896	-0.181833485316233	0.203670478393895	0.5351673838324	-0.190939751396532	0.761109142311424	0.853941393760015
ENSG00000165572.6	KBTBD6	chr13	41701705	41706882	-	5177	2961	155	111	109.666666666667	FALSE	106.948425831558	-0.120999695093534	0.477445926036177	0.722142042341697	106.948425831558	-0.109690258022017	0.522623005470265	0.740255083718721	106.948425831558	-0.121150596206341	0.480897627489514	0.622175657536453	106.948425831558	-0.208188414597126	0.223445620378614	0.351796205294892	106.948425831558	-0.0844827705913412	0.622715545604385	0.837994857944098	106.948425831558	-0.433960132622852	0.0141981069771214	0.0688670188857539	106.948425831558	-0.41403624105628	0.0184299457179871	0.056085101934943	106.948425831558	-0.552475480751271	0.00213645220966496	0.00924270415534706	106.948425831558	0.0365169245021931	0.831711619751781	0.998625307316004	106.948425831558	-0.324269874600834	0.0689572715354276	0.332644987296353	106.948425831558	-0.292885644849939	0.0985621327536038	0.350913394393485	106.948425831558	-0.344287066154146	0.0567369911426257	0.269751152109883	-0.382305337234438	0.0473382615677134	0.147959124970349
ENSG00000120696.8	KBTBD7	chr13	41763969	41768702	-	4733	1048	60	39	38.8148148148148	FALSE	38.2405816932449	0.177399837493598	0.541100134656115	0.763936415086469	38.2405816932449	0.104798050860299	0.721858453156175	0.861413799359943	38.2405816932449	0.533813971092635	0.0619557775695612	0.135101604781134	38.2405816932449	-0.0823630349828134	0.780389753584898	0.856222169447513	38.2405816932449	0.201004612195091	0.492828430704587	0.759998874519705	38.2405816932449	0.270213938364744	0.35529904258584	0.567248174749213	38.2405816932449	0.283092964444742	0.330060032800979	0.48582300007777	38.2405816932449	0.484230797786403	0.0940426496567546	0.188339640489051	38.2405816932449	0.0236047747014929	0.93435654985802	NA	38.2405816932449	0.165415887504445	0.568401275868594	0.830369208091499	38.2405816932449	-0.250721006647893	0.370059531928651	0.656488121524854	38.2405816932449	0.566593832769216	0.0490430228127867	0.247819716906399	0.542345025648635	0.228026825592431	0.418645944672385
ENSG00000120662.11	MTRF1	chr13	41790505	41837742	-	47237	1161	73	43	43	FALSE	42.3970717974155	0.540723622714897	0.033045022270939	0.19054328924402	42.3970717974155	-0.0106969181803189	0.96823408988916	0.985648771079743	42.3970717974155	0.298132612572038	0.253981139339336	0.392636813529809	42.3970717974155	0.644289285964068	0.0103787036964891	0.0315731465412537	42.3970717974155	0.511513961435837	0.0467617391182426	0.238670197475419	42.3970717974155	0.245977509825741	0.351372411577006	0.563896559377511	42.3970717974155	0.276592191425454	0.290277880303895	0.442557765164017	42.3970717974155	0.686932391192321	0.00722067903620698	0.0252163918355368	42.3970717974155	-0.0292096612790591	0.903960032898313	NA	42.3970717974155	0.25667442800606	0.331615906902072	0.676322916853754	42.3970717974155	-0.0215404211465844	0.932559558389399	0.975420763717591	42.3970717974155	0.0426431052282529	0.85781458371582	0.952923220867226	0.0688171057485258	0.901740460907495	0.941139495026292
ENSG00000172766.14	NAA16	chr13	41885341	41951166	+	65825	953	53	33	35.2962962962963	FALSE	34.8076398965129	0.770555291391931	0.0152545593358154	0.12049280703036	34.8076398965129	-0.0385615466101269	0.90875463379649	0.95745715863358	34.8076398965129	0.188493255349824	0.569198260251516	0.69670259592504	34.8076398965129	0.506710923039683	0.114902735529625	0.212612733913581	34.8076398965129	0.335150846458654	0.307366129121684	0.615708653929859	34.8076398965129	0.565211715462035	0.0813936335382294	0.219503437821155	34.8076398965129	0.28739466539191	0.381975268592501	0.538169056082601	34.8076398965129	0.410790342754343	0.21156305057389	0.346302961742017	34.8076398965129	-0.435404444933278	0.160567858583958	NA	34.8076398965129	0.603773262072162	0.0637014882408189	0.316406609562838	34.8076398965129	0.098901410042086	0.76057219829105	0.905535003957409	34.8076398965129	-0.0959205802853396	0.760534569547367	0.918096751120487	0.337995291615569	0.216915213056251	0.405449849225462
ENSG00000102763.11	VWA8	chr13	42140973	42535256	-	394283	913	52	34	33.8148148148148	FALSE	33.5004500288394	-0.191518829221308	0.486851523136552	0.729215761393144	33.5004500288394	0.194047496348431	0.467688336175973	0.697880529850495	33.5004500288394	-0.249193972249346	0.376686270883102	0.522923637410911	33.5004500288394	0.333067292682228	0.200404822712289	0.324666773859873	33.5004500288394	0.277878127321186	0.296383158025539	0.606832417845831	33.5004500288394	0.43465068662689	0.0982462701281257	0.248142507432472	33.5004500288394	0.295630169648999	0.26380713531022	0.415047840716469	33.5004500288394	0.890097453251174	0.000461203848208047	0.00258305071757359	33.5004500288394	0.469396956542494	0.0808432051437673	NA	33.5004500288394	0.240603190278459	0.349387121063034	0.692076227767748	33.5004500288394	0.544824141898345	0.0467479481222804	0.233503241717023	33.5004500288394	0.557030160568946	0.0205790973282682	0.146998278825556	0.0857616600046781	0.0114576945883989	0.0543805229877359
ENSG00000102780.12	DGKH	chr13	42614176	42830714	+	216538	4350	268	146	161.111111111111	FALSE	159.233596035216	0.186035290584821	0.238580375327003	0.519988275622202	159.233596035216	0.35093114745288	0.0257420344162806	0.122184093684219	159.233596035216	1.03659067528214	8.16470023862541e-12	2.74052612724859e-10	159.233596035216	0.231464180061744	0.140619470057287	0.248171720144797	159.233596035216	0.242995102486415	0.126307338753254	0.399418865537871	159.233596035216	0.849048190307574	3.15252065203984e-08	2.69358639557942e-06	159.233596035216	0.855848371576483	2.18660878358476e-08	4.73907454900833e-07	159.233596035216	0.208585015276697	0.193796045368331	0.324246217123515	159.233596035216	0.0569598119015941	0.713983431423664	0.998625307316004	159.233596035216	0.498117042854694	0.000847638805388855	0.0257068888214518	159.233596035216	-0.180742303705657	0.205207214092873	0.501366869515883	159.233596035216	-0.0228791647850475	0.883587632102005	0.961611720619524	-0.0816093766653827	0.0110356151027928	0.0529495009737673
ENSG00000023516.7	AKAP11	chr13	42846289	42897396	+	51107	1575	93	56	58.3333333333333	FALSE	57.480952945585	0.109287938513131	0.626616213162688	0.817517496720547	57.480952945585	0.0147238261604835	0.948624441044505	0.97623914927179	57.480952945585	0.220331274401872	0.327470252308853	0.472003351503077	57.480952945585	0.0641432767997016	0.775538266980381	0.853608195631941	57.480952945585	-0.0289514236935055	0.899911663119591	0.966008098390999	57.480952945585	0.190830841069805	0.399638904034538	0.606730104433779	57.480952945585	0.316175358131769	0.156684049410211	0.290242748188271	57.480952945585	0.22786641909424	0.315608562381991	0.462712041796135	57.480952945585	-0.138239362206636	0.541110895493296	0.998625307316004	57.480952945585	0.176107014909321	0.436691127063974	0.753775710002035	57.480952945585	0.0958440837298977	0.662363541384912	0.857087759907622	57.480952945585	0.163723142294538	0.463513437128238	0.76027652009203	0.300439809062849	0.740953259006426	0.842748355551495
ENSG00000133106.10	EPSTI1	chr13	43460524	43566407	-	105883	19055	1110	747	705.740740740741	FALSE	687.816115629786	0.199596261706081	0.353254102717687	0.628595254524635	687.816115629786	0.0585817632273683	0.785626091796415	0.894092399039824	687.816115629786	-1.16171031958246	1.0111736984349e-07	1.52551604147582e-06	687.816115629786	0.236867387726436	0.270444262104701	0.40518760968848	687.816115629786	0.229513305621118	0.286130576101295	0.596375051769879	687.816115629786	-0.0790462090970854	0.714007179952078	0.840242060793824	687.816115629786	-0.779868614228468	0.000327031388066582	0.00213049920407599	687.816115629786	-0.167550489925305	0.437821717579729	0.585136063612974	687.816115629786	0.0299170439150377	0.889203716261989	0.998625307316004	687.816115629786	-0.137627972324454	0.523308776362033	0.805215893810047	687.816115629786	0.381841705353988	0.0823137322699523	0.318232849362651	687.816115629786	-0.404417877651741	0.0605060938363628	0.282234724320168	-0.435771864544049	0.0741830595385572	0.200789115765952
ENSG00000179630.6	LACC1	chr13	44453420	44468068	+	14648	1004	73	31	37.1851851851852	FALSE	36.5549427820684	0.0672668347525737	0.807928420028814	0.911882629286935	36.5549427820684	0.355087603813091	0.191093512877356	0.424446439840474	36.5549427820684	0.29979467271634	0.273388832860103	0.413518295679912	36.5549427820684	1.22827767814121	9.87027302943949e-07	9.88807735508447e-06	36.5549427820684	0.568339165515996	0.0334342835309281	0.195974303071126	36.5549427820684	0.211716199561544	0.446353040814856	0.646818838989043	36.5549427820684	0.295032527819152	0.280426324591326	0.431777351126744	36.5549427820684	1.27519694488452	5.51599851472886e-07	7.37070117321514e-06	36.5549427820684	0.501072330763423	0.0552306112705577	NA	36.5549427820684	-0.143371404251547	0.591602658093529	0.84219500477717	36.5549427820684	-0.00476214489718758	0.985637015678565	0.996515021199196	36.5549427820684	0.0469192667433188	0.830735517548127	0.944945700068184	-0.45577478940302	0.400797221784597	0.592238735005169
ENSG00000102804.10	TSC22D1	chr13	45007655	45151283	-	143628	5545	379	188	205.37037037037	FALSE	201.258983311507	-0.0766000908085494	0.556987100381496	0.773220961410712	201.258983311507	-0.305482204298217	0.0225965462262956	0.112973391732637	201.258983311507	-0.397691691215043	0.00327545782048592	0.0129704626527798	201.258983311507	0.710512758141663	1.16371859549928e-08	1.72346723993443e-07	201.258983311507	-0.0723592749716753	0.583236028587844	0.816351930532202	201.258983311507	-0.0656426197806847	0.619428772295095	0.779637970341956	201.258983311507	-0.0027044166936481	0.983516566492149	0.990498725252334	201.258983311507	0.429492827146136	0.000812412985800588	0.0041612339428544	201.258983311507	0.00424081583687412	0.974289092647305	0.998726332951763	201.258983311507	0.239839584517532	0.0764608694548497	0.350451939315957	201.258983311507	0.394987274521395	0.00353384312753041	0.0516906181598245	201.258983311507	-0.281019930995527	0.0212068808969915	0.149396572431361	-0.286589903932185	0.00112268156476722	0.00948303078376568
ENSG00000083635.7	NUFIP1	chr13	45513384	45563618	-	50234	805	53	31	29.8148148148148	FALSE	28.9831148473183	0.454535463552676	0.134483866496579	0.389005090393425	28.9831148473183	0.168010783187934	0.591575299599529	0.787880412506208	28.9831148473183	-0.140697963635816	0.662764181506867	0.771761334097361	28.9831148473183	0.620658867096641	0.0385160512177151	0.0912189848402496	28.9831148473183	0.385180515649459	0.212097970884726	0.516918564390226	28.9831148473183	0.101399105498437	0.749071225851997	0.86142706262726	28.9831148473183	-0.0950275753959409	0.767033502217275	0.85615622418072	28.9831148473183	-0.0199605365668857	0.950674498298716	0.970550136200567	28.9831148473183	-0.0693549479032162	0.813738025601409	NA	28.9831148473183	-0.0666116776894974	0.83122038378299	0.941225338005457	28.9831148473183	0.0456703882398751	0.888498765537915	0.958076776771349	28.9831148473183	-0.640619403663526	0.0358790671094509	0.205824009254087	-0.572829372101963	0.332469047279215	0.529448020452169
ENSG00000133114.13	GPALPP1	chr13	45563687	45607746	+	44059	1346	70	48	49.8518518518519	FALSE	49.0216654792923	-0.0757755206039995	0.730533901477813	0.875930947042483	49.0216654792923	-0.281855198212856	0.213985002097137	0.45122703574636	49.0216654792923	-0.307751692623183	0.176813584297293	0.299751297234214	49.0216654792923	-0.321047978168658	0.152746456895425	0.265244027861894	49.0216654792923	-0.00829076165527662	0.970176352826328	0.987756180724773	49.0216654792923	0.010538181327359	0.962149248519768	0.979791224197417	49.0216654792923	-0.0700415189835856	0.752678699982768	0.845978108784073	49.0216654792923	-0.368138843093226	0.113313515311521	0.21752082459671	49.0216654792923	0.0674847589487229	0.760225377555514	NA	49.0216654792923	0.292393379540215	0.200068234081545	0.550639838646165	49.0216654792923	0.237710173639597	0.300183168036042	0.595009509517793	49.0216654792923	-0.0470908649245684	0.841958824308294	0.949929674048185	-0.115771901355627	0.59486451508655	0.741768827371375
ENSG00000188342.7	GTF2F2	chr13	45694650	45858237	+	163587	4559	269	165	168.851851851852	FALSE	165.882805496492	0.0760200982319447	0.610595227105366	0.805485330768748	165.882805496492	-0.414633299431869	0.00765899627764666	0.0544462727385345	165.882805496492	-0.105157663601966	0.489579419154711	0.63076739431764	165.882805496492	0.035993772876727	0.809602883336458	0.875423084016406	165.882805496492	-0.198533502307045	0.195628761873422	0.498167691896955	165.882805496492	0.117413412047371	0.435593590608571	0.637464533291792	165.882805496492	0.0828062031281975	0.581778868338696	0.716420042136593	165.882805496492	0.216056751981531	0.150480708115257	0.268616225856203	165.882805496492	-0.27455360053899	0.0704906871509171	0.92127723468883	165.882805496492	0.53204671147924	0.000605519896905907	0.0205412924275829	165.882805496492	0.187963866730164	0.21502011655771	0.512381001805259	165.882805496492	0.180062979104804	0.225971654185097	0.560419793214839	0.453353224328002	0.000809119478078687	0.00733656702266042
ENSG00000133112.12	TPT1	chr13	45911008	45915505	-	4497	157001	8335	5633	5814.85185185185	FALSE	5722.83475963673	-0.124736053926963	0.170516460128032	0.443043644648448	5722.83475963673	-0.0758683529683108	0.404717590513429	0.645765877501346	5722.83475963673	0.356480430820009	8.7341095038764e-05	0.000622384098247359	5722.83475963673	0.10518020862123	0.247215718683532	0.380029344181474	5722.83475963673	-0.178284551089344	0.0503981825853266	0.24866088309451	5722.83475963673	0.0267640164834397	0.768754999960611	0.872879750785841	5722.83475963673	0.226626916055918	0.0126790464077187	0.0418366158109872	5722.83475963673	0.235789010135778	0.00953666495007292	0.0314444544513351	5722.83475963673	-0.0535484971623813	0.556782115810973	0.998625307316004	5722.83475963673	0.102632369451751	0.259812690272206	0.611512023315789	5722.83475963673	-0.129853514764091	0.152566646884708	0.432822567080543	5722.83475963673	0.130608801514548	0.15054596446717	0.460165009029414	0.182583421883738	0.229468752847591	0.420771633884378
ENSG00000174032.12	SLC25A30	chr13	45967451	45992590	-	25139	524	34	18	19.4074074074074	FALSE	19.1104566301753	1.39539472498221	0.00256576088321451	0.0420652236314468	19.1104566301753	1.45190626318133	0.00175776612116095	0.0192121891176337	19.1104566301753	0.55117827666438	0.261552128443833	0.400466667990051	19.1104566301753	1.29515607622051	0.00527867904949853	0.0181175519636323	19.1104566301753	1.1405802645777	0.015785823109387	0.126943732262455	19.1104566301753	1.35479336493193	0.00378865427674895	0.0277543131930677	19.1104566301753	1.44708666475889	0.00183193471219745	0.0088614980144728	19.1104566301753	1.00663514885912	0.0357046753335424	0.0890712366686856	19.1104566301753	-0.254814460404517	0.539328063127884	NA	19.1104566301753	-0.0971128982494064	0.813408209175061	0.933756366369083	19.1104566301753	0.89590838809451	0.0406679484290499	0.219259446805004	19.1104566301753	-0.288520927361384	0.496718412303251	0.782921459921913	-0.0338877606208186	0.210950295775691	0.397140747513303
ENSG00000136152.10	COG3	chr13	46039060	46110765	+	71705	1009	62	36	37.3703703703704	FALSE	36.5679476829652	-0.229054490411766	0.390676634686761	0.659285797954866	36.5679476829652	-0.144883571044244	0.588209173868699	0.785634558694913	36.5679476829652	-0.208191077919499	0.440094220252364	0.58586924961236	36.5679476829652	-0.0277332584228474	0.915561598910012	0.946229398454799	36.5679476829652	-0.239122701839126	0.377811061002367	0.67804664227732	36.5679476829652	-0.204280513505242	0.451126597902767	0.651399244225543	36.5679476829652	-0.245300997846774	0.364127501486569	0.521204410149751	36.5679476829652	0.381716930866495	0.140378336417201	0.255474121000002	36.5679476829652	-0.0100682114273603	0.970681466590204	NA	36.5679476829652	-0.0593969424609978	0.828770658897607	0.940629609290547	36.5679476829652	-0.0371099199272748	0.892991153363444	0.960460881418922	36.5679476829652	0.409450189289342	0.110367205498553	0.389794510357768	0.417916260673318	0.636755985544323	0.770768790021366
ENSG00000123200.12	ZC3H13	chr13	46528600	46626894	-	98294	5726	297	215	212.074074074074	FALSE	208.176265156601	0.0174259935770002	0.909746307696766	0.95682981955118	208.176265156601	-0.230631351962921	0.140314282756643	0.352810615895734	208.176265156601	-0.1867396853216	0.231678241911488	0.365776562445409	208.176265156601	-0.203201696854861	0.189965509329419	0.312367415969877	208.176265156601	-0.0651340815247162	0.675047864098119	0.866887770411261	208.176265156601	-0.117120802030612	0.45291059345715	0.652596648850371	208.176265156601	-0.193651161373816	0.214976065137389	0.360089974516653	208.176265156601	0.140097310934174	0.364807423725234	0.515070062411169	208.176265156601	-0.0825600751017165	0.593125200127885	0.998625307316004	208.176265156601	0.113510549932309	0.472069074532875	0.777391733932381	208.176265156601	-0.00691147605221614	0.965044102989287	0.987719638235753	208.176265156601	0.343299007789036	0.026818806277217	0.171942216868218	0.423313172118583	0.103721866566963	0.251273856683215
ENSG00000136167.9	LCP1	chr13	46700055	46786006	-	85951	31325	1891	1106	1160.18518518519	TRUE	1132.37965303493	-0.0606123792815591	0.721606628115862	0.871222350195319	1132.37965303493	0.281362955454173	0.0975750995523869	0.284565531242728	1132.37965303493	0.427539283325378	0.0117369060779293	0.0362888473933471	1132.37965303493	0.691120076271956	4.4357199233875e-05	0.000298830987408805	1132.37965303493	-0.162170018822333	0.341564603315297	0.646738347551615	1132.37965303493	0.228071629453115	0.179672567416227	0.366943331202159	1132.37965303493	0.393533026665592	0.0204022021620312	0.0607960994003384	1132.37965303493	0.347783762288061	0.040657246410768	0.0985489066028598	1132.37965303493	-0.101557639540773	0.551261081854292	0.998625307316004	1132.37965303493	-0.0532913260010581	0.753387648205909	0.910190750760744	1132.37965303493	-0.0340062566597858	0.840695765000541	0.938209927629226	1132.37965303493	-0.343336313983895	0.0421432395259992	0.228777447151938	-0.243218118576656	0.0470573930051075	0.147496294265744
ENSG00000136141.10	LRCH1	chr13	47127303	47327175	+	199872	1339	75	49	49.5925925925926	FALSE	48.4348521910297	-0.231323145857029	0.30148491030951	0.585700680588174	48.4348521910297	-0.0740975604874745	0.739613015424598	0.871704230372234	48.4348521910297	-0.113574067998269	0.612417118566282	0.731050311066628	48.4348521910297	0.0288708249591275	0.894691366505978	0.932302430602541	48.4348521910297	-0.224175316202714	0.323931388984376	0.629150531364914	48.4348521910297	-0.0911636912234311	0.685288258355617	0.822790361268479	48.4348521910297	-0.119316213574457	0.594273403841903	0.727239304870582	48.4348521910297	-0.248193709129071	0.281152508091661	0.426480229925315	48.4348521910297	0.00714782965431458	0.975185975992749	NA	48.4348521910297	-0.0170661307359566	0.939962232867633	0.97887298927293	48.4348521910297	-0.00574214557618817	0.97980748295353	0.993497510864039	48.4348521910297	-0.277064534088198	0.222763686041991	0.55525332795768	-0.285809802989185	0.830143064942897	0.897507165418212
ENSG00000139684.9	ESD	chr13	47345391	47371367	-	25976	4425	258	154	163.888888888889	FALSE	160.855133249416	0.027460208534588	0.874689556621934	0.941005659989136	160.855133249416	-0.257278073148329	0.146789093297988	0.362123232383653	160.855133249416	-0.191932193276432	0.277745596652031	0.418454963012876	160.855133249416	-0.35797352026465	0.0429816737990558	0.0994363846337958	160.855133249416	-0.280283842440989	0.114961389563854	0.38030905987903	160.855133249416	-0.154043668365121	0.384158116886084	0.594940036080208	160.855133249416	-0.197816698145769	0.263383669292457	0.414601822025293	160.855133249416	-0.198752752948729	0.264070363896047	0.406818525239298	160.855133249416	-0.307744050975577	0.0818150699134959	0.934306413345775	160.855133249416	0.103234404783208	0.564528197115366	0.828252685339364	160.855133249416	-0.00588450486933701	0.973711740646915	0.990773089304519	160.855133249416	0.159220767315921	0.375584624747781	0.694367097379294	0.46539472714836	0.334275163232681	0.530609789306358
ENSG00000136159.3	NUDT15	chr13	48611703	48621358	+	9655	2749	160	102	101.814814814815	FALSE	100.513437829311	0.078982925485583	0.776076225071123	0.897829428954614	100.513437829311	-0.02726450633698	0.922290653751144	0.964968179587033	100.513437829311	-0.640956651473888	0.0249742755559029	0.0656436067274053	100.513437829311	-0.472882445498475	0.0937716337721098	0.182052597268728	100.513437829311	0.0537608320228777	0.847232859012751	0.945779009765393	100.513437829311	0.204350326139894	0.462581217711799	0.659790802662448	100.513437829311	0.194855968372118	0.483100240596696	0.632414369172398	100.513437829311	-0.1350307855841	0.631585492559182	0.750102738155692	100.513437829311	-0.0252220934627053	0.92760521903345	0.998625307316004	100.513437829311	0.231614832476874	0.405660507012439	0.732857539040218	100.513437829311	0.835812619846006	0.00332054316313712	0.0495072928651619	100.513437829311	0.337851659914375	0.235214311877568	0.570713358537549	0.362135364395793	0.0140621244165443	0.0632688797799557
ENSG00000136146.10	MED4	chr13	48627459	48669267	-	41808	6341	366	235	234.851851851852	FALSE	230.087506771849	-0.322437679613132	0.0127496791976222	0.108895415497539	230.087506771849	-0.213208487641915	0.099811603757165	0.287403081978668	230.087506771849	-0.513832394196831	0.000100842119680071	0.000705577224785128	230.087506771849	-0.394347888085246	0.00237917938622633	0.0092199686114292	230.087506771849	-0.191431201718028	0.139771765036803	0.41818582630203	230.087506771849	-0.521304176229958	8.60305496211357e-05	0.00156974838590023	230.087506771849	-0.482683960009027	0.000250263671006926	0.00170278941850501	230.087506771849	-0.189751799650951	0.14559760750046	0.262270492651345	230.087506771849	0.131006477895104	0.317659640635432	0.998625307316004	230.087506771849	-0.308095688588043	0.0217531842453877	0.177547390201783	230.087506771849	0.0311484341878042	0.81865263174179	0.928122201265239	230.087506771849	0.204596088434295	0.12163471437132	0.410145018097532	0.0714234086075496	0.0295640774963174	0.107402449972312
ENSG00000136156.8	ITM2B	chr13	48807294	48837063	+	29769	9603	489	341	355.666666666667	FALSE	348.312206905911	0.181134411536991	0.15906228030745	0.42753400569026	348.312206905911	0.0637829188461366	0.623371097993	0.807585064135914	348.312206905911	0.0344359304447109	0.791252159815817	0.86653520977611	348.312206905911	0.400749754625366	0.00167522065005225	0.00684099756266743	348.312206905911	0.126637822923783	0.328891446604676	0.632993154543893	348.312206905911	-0.0921598679841548	0.482518749150503	0.676394006144718	348.312206905911	0.242120314689165	0.0605012596211911	0.140995067661658	348.312206905911	0.322527358170403	0.0125347621895432	0.0391780843080831	348.312206905911	-0.0544965886132076	0.67066031242068	0.998625307316004	348.312206905911	-0.155942786830291	0.23370456780261	0.586823278470032	348.312206905911	0.207684384244455	0.107175329520141	0.36742283106326	348.312206905911	-0.0782223964549629	0.536388057922606	0.807101045068892	-0.0252340220528624	0.298362587390259	0.495653384099802
ENSG00000139687.9	RB1	chr13	48877887	49056122	+	178235	5885	336	213	217.962962962963	TRUE	213.477118219187	0.3017127681669	0.346107838756704	0.622699788457598	213.477118219187	0.354016247509302	0.269311992554908	0.517811079074778	213.477118219187	0.000832301713660911	0.997936096193845	0.998947859724964	213.477118219187	0.360737115031572	0.259580089171305	0.39288514262923	213.477118219187	0.209646773779863	0.513746459920261	0.775016348263804	213.477118219187	0.214377650209389	0.504453751809664	0.692610636369079	213.477118219187	0.094595582382101	0.768522996944325	0.856957629670883	213.477118219187	0.232081616695548	0.47012119253863	0.614247451389247	213.477118219187	-0.0920659943870374	0.773295480025562	0.998625307316004	213.477118219187	-0.139638597299913	0.662535354631938	0.872045342300611	213.477118219187	0.0937632806684401	0.770560467491511	0.908598767798509	213.477118219187	-0.128655498336024	0.687293929320293	0.885348700466313	-0.0381179963612814	0.969207557582244	0.9802388295784
ENSG00000102531.12	FNDC3A	chr13	49550048	49783915	+	233867	2374	166	82	87.9259259259259	FALSE	86.1499455485621	0.273233709954147	0.128800592256822	0.379326813512999	86.1499455485621	-0.0704525199463593	0.707335453600313	0.854224359974501	86.1499455485621	0.0748105873950534	0.686399752842033	0.790965862813208	86.1499455485621	0.97595733608419	1.19510854334563e-08	1.7640755010248e-07	86.1499455485621	-0.00819234261161387	0.965109256707938	0.986694203729229	86.1499455485621	0.262261246795094	0.151901677933324	0.329540603055546	86.1499455485621	0.414992259429452	0.0208359902612348	0.0619004626352555	86.1499455485621	0.716692187501011	5.26345262676439e-05	0.000405998611470732	86.1499455485621	-0.28142605256576	0.119966977005479	0.975431061423351	86.1499455485621	0.332713766741454	0.0713220860732877	0.3398220143953	86.1499455485621	0.340181672034399	0.056830553253155	0.259945279841589	86.1499455485621	-0.259265148583179	0.108176323024092	0.385118111535289	0.0205084822295447	0.0162939075503995	0.0697789519913385
ENSG00000102543.10	CDADC1	chr13	49822047	49867618	+	45571	1118	67	40	41.4074074074074	FALSE	40.9596107018094	0.411966866901365	0.121823598650849	0.365594224117342	40.9596107018094	0.45871581294601	0.0866572309567532	0.265712958689341	40.9596107018094	0.520059724747262	0.0512430420744139	0.116875172452064	40.9596107018094	0.535944266205171	0.0417371156597112	0.0971133830196893	40.9596107018094	0.508716123772709	0.0572355944504919	0.263792349833945	40.9596107018094	0.243049747029871	0.376314913782499	0.587863019014401	40.9596107018094	0.584572296288201	0.027496717754713	0.0763310946480412	40.9596107018094	0.905426586619675	0.000536481812866364	0.00293184341274939	40.9596107018094	0.096749256871344	0.703305746331657	NA	40.9596107018094	-0.21566606591614	0.412347103916376	0.736561503050982	40.9596107018094	0.0645125715409398	0.798015248061503	0.920028289810875	40.9596107018094	0.369482320414504	0.130625624255256	0.425803117069773	0.270638427909227	0.510908155492845	0.681009168822034
ENSG00000136147.12	PHF11	chr13	50069746	50103123	+	33377	2714	132	103	100.518518518519	FALSE	98.4657352370192	0.0579343483711078	0.704587872620799	0.863700901656563	98.4657352370192	-0.0647920332210588	0.678147354758562	0.838772521005648	98.4657352370192	-0.398495291083864	0.0139058751684122	0.0413407851276381	98.4657352370192	0.0982117540410958	0.518040575492263	0.649909438631124	98.4657352370192	-0.0271365680212758	0.86206850051787	0.951048899131143	98.4657352370192	0.00967675116353824	0.950582324303295	0.974665626561254	98.4657352370192	-0.47984278093917	0.00328493655391034	0.0142877857161269	98.4657352370192	-0.202719686327986	0.207088804101941	0.341028745969209	98.4657352370192	-0.0850709163923835	0.580484741197836	0.998625307316004	98.4657352370192	0.074468784384597	0.635640350563598	0.859888935705278	98.4657352370192	-0.0813474898553065	0.631920381358193	0.840605465381572	98.4657352370192	-0.300931440369082	0.0562829430452375	0.26882465094001	-0.217543247873484	0.35972911660535	0.553939843908872
ENSG00000123179.9	EBPL	chr13	50234859	50265611	-	30752	2064	146	74	76.4444444444444	FALSE	73.9142000142317	-0.0919811096295182	0.703136417679332	0.862761827807428	73.9142000142317	0.0283412116230313	0.906543897572949	0.956375290731714	73.9142000142317	-0.541059083701842	0.0292141972463923	0.0744685475420087	73.9142000142317	-0.515353971745125	0.0359330008546102	0.0863912300230976	73.9142000142317	-0.0780450172053319	0.747858127510898	0.903451096768754	73.9142000142317	-0.953930716283325	0.000191522765169294	0.00287964685498198	73.9142000142317	-1.19024961580313	4.36075027987772e-06	5.30090656456819e-05	73.9142000142317	-1.66684980652612	1.22340026508793e-09	3.02817124110621e-08	73.9142000142317	0.0139360924241863	0.954190153989426	0.998726332951763	73.9142000142317	-0.982271927906356	0.000121678099165203	0.00735531693321087	73.9142000142317	-0.649190532101289	0.0143917104960044	0.120532270940147	73.9142000142317	-1.151495834781	3.42523563678036e-05	0.00122728402695283	-1.1670081440882	5.71672243597888e-08	2.14340909561639e-06
ENSG00000102753.5	KPNA3	chr13	50273447	50367057	-	93610	4812	244	177	178.222222222222	FALSE	175.119595518598	0.0594041103061606	0.719770469198958	0.870661637530893	175.119595518598	0.219899510139289	0.183410015905639	0.413246177911004	175.119595518598	0.0887755712728542	0.593705237555625	0.716748654400457	175.119595518598	0.0196888576936821	0.905399852117773	0.939661654510457	175.119595518598	0.0963092391631589	0.563045721829196	0.805801946235181	175.119595518598	0.112956774141362	0.498012558530658	0.688510909136586	175.119595518598	0.0165094188699441	0.921251230620418	0.955554854125486	175.119595518598	0.185819116682074	0.264695561448132	0.407357942332542	175.119595518598	0.0369051288569983	0.823161464890501	0.998625307316004	175.119595518598	-0.106942735997927	0.516950025847746	0.801552213166904	175.119595518598	-0.0722661524029101	0.664157586559408	0.858003704543222	175.119595518598	0.166130258988392	0.314883067225961	0.650558227242476	0.127557446469523	0.781616330685031	0.8680706230911
ENSG00000123178.10	SPRYD7	chr13	50486842	50510626	-	23784	2983	175	110	110.481481481481	FALSE	108.454752133281	0.243631522936977	0.184693857196873	0.459459578681807	108.454752133281	0.0127660336047705	0.945688481661616	0.974531815846587	108.454752133281	-0.40990461327672	0.0339664780998094	0.0842383824713666	108.454752133281	-0.0466819328808197	0.802229397151825	0.870723149272153	108.454752133281	0.218796729227966	0.238152073914581	0.544855645933306	108.454752133281	0.128297855462917	0.49237067335377	0.683946506709646	108.454752133281	-0.108848462880495	0.564619287284864	0.702690054175532	108.454752133281	0.0708441121061446	0.706755294461599	0.807123447704121	108.454752133281	-0.0248347937090114	0.891276090488718	0.998625307316004	108.454752133281	0.115531821858146	0.536364519034436	0.812547305782966	108.454752133281	0.301056150396226	0.122253863880898	0.391335675232586	108.454752133281	0.117526044986964	0.530276257017272	0.804056146973537	0.140900547981989	0.542317846735156	0.703303617350933
ENSG00000204977.5	TRIM13	chr13	50570024	50594617	+	24593	4131	249	157	153	FALSE	149.982710058399	-0.357911129140144	0.0203773158474903	0.142686658451491	149.982710058399	-0.41080214059504	0.00851590450754369	0.0586607189566149	149.982710058399	-0.132891098131595	0.38636499199872	0.533028927014536	149.982710058399	-0.241054561424874	0.114960983361349	0.212636637399414	149.982710058399	-0.17274662984093	0.262033059208476	0.572516784884808	149.982710058399	-0.481082104620726	0.00229850261532334	0.0192321038039202	149.982710058399	-0.348322333367748	0.0251247765489685	0.0710336507840071	149.982710058399	-0.373240012554919	0.0176249612371589	0.051603099029125	149.982710058399	0.185164499299214	0.236143089507242	0.998625307316004	149.982710058399	-0.0702799640256857	0.664006690225897	0.872189719046168	149.982710058399	-0.215431235236153	0.169771829679098	0.456872343588269	149.982710058399	-0.132185451130045	0.403249879583107	0.716743841865172	-0.318855479847432	0.280111112948802	0.477289999935389
ENSG00000136104.14	RNASEH2B	chr13	51483814	51544592	+	60778	2048	110	80	75.8518518518518	FALSE	74.7265282422504	0.146954367237755	0.511679462679032	0.74574008025377	74.7265282422504	-0.015810023361874	0.944596776247737	0.97374558628044	74.7265282422504	-0.523177969159346	0.0265807466837137	0.0690431204418239	74.7265282422504	-0.181844759718488	0.424609361178659	0.565418472242703	74.7265282422504	0.067484858314185	0.766087617429946	0.910359961721439	74.7265282422504	0.0138587538560542	0.9515449902829	0.97468919696298	74.7265282422504	-0.398948501714566	0.0875695608326424	0.186694605940226	74.7265282422504	0.272109636428531	0.22747982289622	0.364701269623293	74.7265282422504	-0.0794695089235697	0.722327560948304	0.998625307316004	74.7265282422504	0.0296687772179282	0.896658945226792	0.963592301109776	74.7265282422504	0.12422946744478	0.607820269915962	0.825476221683209	74.7265282422504	0.45395439614702	0.0446478353585919	0.235497427143907	0.532291146865505	0.372645543656639	0.567105377792926
ENSG00000102786.10	INTS6	chr13	51928213	52028400	-	100187	1506	78	54	55.7777777777778	FALSE	54.8799005279483	0.34991206647281	0.0980964303400704	0.324287529762599	54.8799005279483	0.0776812568092817	0.723382282618533	0.862005493274545	54.8799005279483	0.263026199482659	0.222960899380763	0.355557365262086	54.8799005279483	0.453860747611196	0.0300584360696741	0.0744216391516089	54.8799005279483	0.0933454105443755	0.671542929520818	0.864148158881474	54.8799005279483	0.518213719472846	0.0144681502570033	0.0696656810652395	54.8799005279483	0.238654538943828	0.269236109013222	0.421054569639474	54.8799005279483	0.679863572709777	0.00121642326046814	0.00580200595411698	54.8799005279483	-0.256566655928435	0.222716683291813	NA	54.8799005279483	0.440532462663564	0.0360135407148581	0.233588556782649	54.8799005279483	-0.024371660538831	0.907825257274885	0.966794731081571	54.8799005279483	0.226002825098581	0.252486333441583	0.592272510616237	0.481003500029754	0.130836680418688	0.293812166338252
ENSG00000253710.1	ALG11	chr13	52586534	52603800	+	17266	1487	76	55	55.0740740740741	FALSE	54.2214040666254	0.0962015076763513	0.680388957705012	0.849397179110884	54.2214040666254	0.195194844869055	0.403895698476412	0.644926716381203	54.2214040666254	0.271225756827754	0.243812396850744	0.380491211523658	54.2214040666254	0.445901905687636	0.0495063662497619	0.111005190637241	54.2214040666254	0.424946743638259	0.0650639421413661	0.28052313918883	54.2214040666254	0.183496791055516	0.436014494647998	0.637819587366347	54.2214040666254	0.203742592104783	0.383492906284045	0.539110578269265	54.2214040666254	0.417115297347031	0.0725029294329739	0.154137460744561	54.2214040666254	0.328745235961908	0.145768988636058	NA	54.2214040666254	-0.0116980538135381	0.959723617645588	0.986934853188137	54.2214040666254	-0.0674831647229715	0.76790325609044	0.907573520504635	54.2214040666254	-0.0287866083406054	0.896481893169509	0.966314760660783	-0.358815046463409	0.68784512870021	0.806476863622101
ENSG00000253797.2	UTP14C	chr13	52598827	52607736	+	8909	1981	106	70	73.3703703703704	FALSE	72.335036280325	-0.0513208308287506	0.7969125802471	0.906820989403143	72.335036280325	-0.20528353442545	0.314276614745967	0.564786394963001	72.335036280325	-0.229867155821506	0.261614788170408	0.400466667990051	72.335036280325	0.16377336607182	0.403154209045794	0.544193878411199	72.335036280325	-0.0562600425106189	0.780677537806505	0.916932034829134	72.335036280325	-0.123753461722305	0.54382234051106	0.722008862659686	72.335036280325	0.115194626000448	0.56219550384136	0.701374458442161	72.335036280325	0.190523203296397	0.339826701936903	0.489257950973967	72.335036280325	-0.0049392116818683	0.980410332449089	0.998726332951763	72.335036280325	0.0815300727031449	0.694332413130083	0.885199113783919	72.335036280325	0.345061781821954	0.089511280461765	0.333639781117133	72.335036280325	0.0267498372245769	0.890973863552719	0.964085274743746	0.0295140523962341	0.563659180825741	0.720672731052882
ENSG00000136100.8	VPS36	chr13	52986737	53024763	-	38026	2138	132	73	79.1851851851852	FALSE	78.2863167878486	-0.505483197548829	0.00628581415603262	0.0734944007769814	78.2863167878486	-0.641310880783318	0.000703994933873709	0.0102050554362182	78.2863167878486	-0.590179164772941	0.00175838950573807	0.00783210483608445	78.2863167878486	-0.784380975722986	3.42214362945801e-05	0.000238316365919779	78.2863167878486	-0.384946591940876	0.0380180897875726	0.21095334063551	78.2863167878486	-0.228945018098425	0.212525004595374	0.409119842035202	78.2863167878486	-0.418835497931487	0.0239955179135151	0.0687247425838424	78.2863167878486	-0.581569849651541	0.00230032489065109	0.0098225309842987	78.2863167878486	0.120536605607953	0.52788727440327	0.998625307316004	78.2863167878486	0.412365862684893	0.0329143781273813	0.222924667713346	78.2863167878486	0.171343666841454	0.378394839918482	0.662937016466016	78.2863167878486	0.202811126071445	0.310845525358032	0.646670197459679	0.0807649626855033	0.15034231537452	0.320908434883013
ENSG00000136108.10	CKAP2	chr13	53029564	53050763	+	21199	2967	189	99	109.888888888889	FALSE	108.038639346816	-0.0973035630931801	0.520752720940334	0.751047142317495	108.038639346816	-0.443970573033192	0.00475178020274635	0.0388438063969894	108.038639346816	-0.802054178507739	8.8916318598475e-07	1.09737556536951e-05	108.038639346816	-1.20097195511815	8.18011833964746e-13	2.53270144829642e-11	108.038639346816	-0.0622213034193542	0.683963533361874	0.871684098707653	108.038639346816	-0.352735165985323	0.0246565891112197	0.0991904121888057	108.038639346816	-0.548629489587245	0.000552769681302597	0.0032572356684714	108.038639346816	-0.711185258528026	1.4054620508166e-05	0.000130911276557194	108.038639346816	0.0350822596738259	0.818322134923566	0.998625307316004	108.038639346816	0.0912354070478693	0.574289194111892	0.833604741564419	108.038639346816	0.253424688920494	0.135818404128968	0.409807245870971	108.038639346816	0.489786696590119	0.00615588325194962	0.0633849114447559	0.453195532138978	0.0399213029911212	0.131971986004131
ENSG00000165416.10	SUGT1	chr13	53226844	53275044	+	48200	14247	802	519	527.666666666667	FALSE	516.517108109896	0.109610940777431	0.266939585332318	0.550653321672635	516.517108109896	-0.265771666085041	0.00838811432190008	0.0579601740780748	516.517108109896	-0.229188163652173	0.0228383046244477	0.0610900586673216	516.517108109896	-0.409781613177251	4.78598541653326e-05	0.000319281279364223	516.517108109896	0.0101112466046905	0.919233477991334	0.974440948528135	516.517108109896	-0.131391910549385	0.191107617120463	0.381425755285421	516.517108109896	-0.27988529275466	0.00555442612231103	0.0219167986335949	516.517108109896	-0.503389356848969	9.85331045300776e-07	1.2349297134757e-05	516.517108109896	-0.0994996941727405	0.314278564171317	0.998625307316004	516.517108109896	0.134379755535656	0.186564491002297	0.538075971128337	516.517108109896	-0.050697129102487	0.619283039333876	0.832896789393193	516.517108109896	-0.0936077436717175	0.368168413235261	0.692097423314687	0.00441783215578025	0.452263854376087	0.633861281607518
ENSG00000118946.7	PCDH17	chr13	58205944	58303445	+	97501	828	67	28	30.6666666666667	FALSE	29.6962047867001	-0.286851264560973	0.280563189016636	0.565938826334924	29.6962047867001	-0.72569603259443	0.0102865087890375	0.067062301613637	29.6962047867001	-1.3657446722643	1.16243925265536e-05	0.000107374586269184	29.6962047867001	0.50291918041982	0.0433583082822353	0.0999953094720847	29.6962047867001	-0.122310215220813	0.645144100734071	0.851314297464056	29.6962047867001	-0.683259310739641	0.0161623374059159	0.0755092167134433	29.6962047867001	-1.51736989006512	1.87331786191261e-06	2.52216704862961e-05	29.6962047867001	-0.223477490917856	0.4097680192595	0.55903465082831	29.6962047867001	0.16454104934016	0.542206190164795	NA	29.6962047867001	0.0424367218547896	0.888942559295488	0.961787341354484	29.6962047867001	-0.151625217800818	0.674141703553417	0.863795699751358	29.6962047867001	-0.726396671337676	0.00505952356021888	0.0556422355892388	-0.892395295202163	0.0684696543281871	0.18995358987208
ENSG00000139734.13	DIAPH3	chr13	60239717	60738121	-	498404	3986	231	147	147.62962962963	FALSE	145.018996704373	-0.235693371735796	0.0925591311159353	0.314726720954274	145.018996704373	-0.429715305118877	0.00271552149379545	0.0260609727283531	145.018996704373	-0.499255566512286	0.000540139934338529	0.00293379184384607	145.018996704373	-1.2045520407275	2.26030132994004e-15	1.04067552424079e-13	145.018996704373	-0.513722298840819	0.000386455550471795	0.0120492772683943	145.018996704373	-0.356810942797481	0.0127850267929107	0.0643544075555504	145.018996704373	-0.486985582893111	0.000722982378233177	0.00406866460606714	145.018996704373	-0.61803511067711	2.7403586113072e-05	0.000233022264306945	145.018996704373	-0.278028927105022	0.0565753162032851	0.886180118215023	145.018996704373	0.0729043623213961	0.62115182024801	0.855612319752567	145.018996704373	0.0122699836191751	0.934441743828096	0.975750430736997	145.018996704373	0.586516930050391	0.000239157462273079	0.00579060820097705	0.863026046437379	0.00111137840040607	0.0094279404023505
ENSG00000083544.9	TDRD3	chr13	60970591	61148012	+	177421	790	46	28	29.2592592592593	FALSE	28.8250013782449	-0.190613083888096	0.517382165213045	0.749381894064077	28.8250013782449	-0.724741107925689	0.0207383267972031	0.10725601701154	28.8250013782449	-0.414548214009824	0.172591601794868	0.293971434454514	28.8250013782449	-0.618854190848469	0.0426704242477861	0.0988965544772633	28.8250013782449	-0.217554549074851	0.466929609495135	0.742265579982879	28.8250013782449	-0.184859750855114	0.536522624030287	0.716707762647794	28.8250013782449	-0.36319508358815	0.229269345055761	0.376856714791989	28.8250013782449	-0.141337195306699	0.637149009628216	0.754290714036282	28.8250013782449	-0.0269414651867546	0.928660928205104	NA	28.8250013782449	0.539881357070575	0.0910814332570329	0.382490366692814	28.8250013782449	0.0513531304216738	0.869745970696566	0.948522629281285	28.8250013782449	0.477516995541771	0.126067268678414	0.418014650436497	0.50168178110752	0.218366727378372	0.40739171519719
ENSG00000184226.10	PCDH9	chr13	66876967	67804468	-	927501	1364	74	54	50.5185185185185	FALSE	50.1594448113548	-0.340079550833734	0.103996596390456	0.333856125551153	50.1594448113548	-0.262791480449904	0.210666543390635	0.447498652875224	50.1594448113548	0.0809049339368064	0.691054544980932	0.793988969058774	50.1594448113548	-1.55012957470055	2.42869229599646e-10	5.01892087028477e-09	50.1594448113548	-0.209814432800664	0.317069791490891	0.624303604517628	50.1594448113548	-0.273482887732608	0.196712786440009	0.388756482693544	50.1594448113548	-0.0135430425083271	0.947344191402356	0.970050758792503	50.1594448113548	-1.20943279985049	6.04949732115277e-07	7.99645294200089e-06	50.1594448113548	0.13026511803307	0.543039956229691	NA	50.1594448113548	-0.0106914072827043	0.960704666235187	0.987403293322402	50.1594448113548	-0.0944479764451335	0.64343501063167	0.844977190654624	50.1594448113548	0.340696774850059	0.219018863908078	0.552113936081469	0.208869585459829	0.715378396537725	0.824697414932362
ENSG00000204899.5	MZT1	chr13	73282495	73301825	-	19330	4046	257	136	149.851851851852	FALSE	146.902153931008	0.00890671319892375	0.968194081445612	0.987080630189135	146.902153931008	-0.305695057835426	0.176877164955877	0.405162367710612	146.902153931008	-0.880584326076201	0.000146338206905169	0.000954043511782342	146.902153931008	-0.735844497823775	0.00129512099273742	0.00549329123697601	146.902153931008	0.0146271234502534	0.948003455191954	0.980710727949024	146.902153931008	0.131638993671675	0.556388147410984	0.732237126465344	146.902153931008	-0.0589645670734937	0.792961963452986	0.874008931684847	146.902153931008	-0.207117735170172	0.360676062208343	0.511037478066273	146.902153931008	0.00572041025132964	0.979586052543761	0.998726332951763	146.902153931008	0.437334051507102	0.0530357553650849	0.286335899123061	146.902153931008	0.821619759002707	0.000407936619294545	0.0119314822082747	146.902153931008	0.528726762653603	0.0221793546823333	0.153493571423064	0.523514580884229	4.58660499665396e-06	0.000102661390428884
ENSG00000136122.11	BORA	chr13	73302061	73330336	+	28275	3803	246	141	140.851851851852	FALSE	138.884949638179	0.482971483597834	0.0514221138812439	0.234952907290211	138.884949638179	-0.0758349828742615	0.763700672249779	0.883001679624667	138.884949638179	-0.358419437681833	0.159452085667703	0.277007083723012	138.884949638179	-0.246045277348401	0.329601507635555	0.468611456122886	138.884949638179	0.364912900690584	0.143467877073699	0.423258816625794	138.884949638179	0.370762436671341	0.137462457543613	0.308049091943706	138.884949638179	0.178283437535861	0.476632975539512	0.626347326330095	138.884949638179	0.0965151175269168	0.70160576718757	0.80372165105437	138.884949638179	-0.11805858290725	0.630971965066818	0.998625307316004	138.884949638179	0.446597419545603	0.074404846351421	0.346157834910328	138.884949638179	0.536702875217694	0.0343854846025387	0.202310344014337	138.884949638179	0.342560394875318	0.175237064840335	0.496542269825005	0.459559409401849	0.0193731073304706	0.0791855711768912
ENSG00000083520.10	DIS3	chr13	73329540	73356234	-	26694	5816	303	203	215.407407407407	FALSE	211.671569455937	-0.0987438952629823	0.444032069631213	0.700083209855031	211.671569455937	-0.175702642964186	0.178983515716776	0.40778731825276	211.671569455937	-0.0622325147486896	0.631703618904447	0.746502730994182	211.671569455937	0.028400468538756	0.824113162620537	0.883894938207132	211.671569455937	-0.262041947105426	0.0470296150303726	0.239761996075669	211.671569455937	-0.00703260916438023	0.956810421413358	0.97744202390819	211.671569455937	-0.074719677866882	0.565111751521643	0.703105996082515	211.671569455937	0.165281831009862	0.199818709078445	0.331823780390779	211.671569455937	-0.163298051842444	0.215538865626559	0.998625307316004	211.671569455937	0.168670033799806	0.199574916053285	0.550639838646165	211.671569455937	-0.0124871631181924	0.923836259732656	0.972655095258813	211.671569455937	0.136881362471106	0.283381954233188	0.617824075879168	0.298499926392269	0.357890245359884	0.552216134792138
ENSG00000102554.9	KLF5	chr13	73629114	73651676	+	22562	4240	215	156	157.037037037037	FALSE	154.157770521998	-0.0978668119025736	0.544038866711438	0.765986068122134	154.157770521998	0.210118785275194	0.188068148508703	0.420103963712502	154.157770521998	0.240181075430611	0.132023717235439	0.241341853806647	154.157770521998	0.0397162114613706	0.803723277707468	0.871812139368721	154.157770521998	-0.112515126039956	0.490078132352712	0.758436902700754	154.157770521998	-0.112352776182473	0.491710918109613	0.683529631366946	154.157770521998	0.0248510433006943	0.877602424582851	0.930472513382396	154.157770521998	-0.0900104458984139	0.58275272250007	0.709167446197702	154.157770521998	-0.0146483141373821	0.928352302200059	0.998625307316004	154.157770521998	-0.322471561457668	0.0460269066053471	0.266427760811932	154.157770521998	-0.215330032129916	0.176744112598053	0.464714528884197	154.157770521998	-0.129726657359784	0.423972934686779	0.731680617134728	-0.11700628170283	0.147102443159623	0.315661026301958
ENSG00000118922.12	KLF12	chr13	74260226	74708394	-	448168	1620	87	60	60	FALSE	58.9009602513555	-0.0504129983841996	0.820866566631906	0.917858350458175	58.9009602513555	0.210245601045032	0.338658013616654	0.586496805495535	58.9009602513555	0.632555051165469	0.00296719243251113	0.011995665129797	58.9009602513555	0.341267590317443	0.112357761321306	0.209040545826312	58.9009602513555	-0.0196302895932408	0.930577546277915	0.978097760794925	58.9009602513555	0.244567245597999	0.267377640424641	0.474898603400632	58.9009602513555	0.400587382875915	0.064174085981754	0.147542284096731	58.9009602513555	0.476849842083131	0.0282701900908858	0.0742782108656449	58.9009602513555	0.0307827087909588	0.890758011055944	0.998625307316004	58.9009602513555	0.0343216445529667	0.87393701270728	0.956261146593668	58.9009602513555	-0.231967668289553	0.25799227555941	0.55835610695149	58.9009602513555	0.135582251765688	0.514926693216114	0.793692731295471	0.101866848138255	0.767696038554039	0.858945731376378
ENSG00000136111.8	TBC1D4	chr13	75858808	76056250	-	197442	2825	167	104	104.62962962963	FALSE	103.097974676729	0.688438589005631	0.00370493071464879	0.0539705152956872	103.097974676729	0.757287419898823	0.00144354371798705	0.0168337657192033	103.097974676729	0.869402954568743	0.000241166133926396	0.00146379936206964	103.097974676729	0.55954903007698	0.0187806233855032	0.0512544899888149	103.097974676729	0.737388649221204	0.00196117216471898	0.035277279060107	103.097974676729	0.709067419598709	0.00298393496471988	0.0233203571649084	103.097974676729	0.969855188696217	3.96020368941342e-05	0.000355099596207141	103.097974676729	0.275147586465239	0.260432009277943	0.402959922417518	103.097974676729	0.0489500602155728	0.830521985950544	0.998625307316004	103.097974676729	-0.0482200003001137	0.833844584613145	0.942570026570718	103.097974676729	0.100452234127474	0.656697562713372	0.853006072543637	103.097974676729	-0.284401443611742	0.228567145060039	0.563866643809968	-0.334023866393218	0.734239618343403	0.83832057707788
ENSG00000188243.8	COMMD6	chr13	76099350	76123575	-	24225	16005	1007	555	592.777777777778	FALSE	581.518705287326	0.374138250005025	0.0250680649955681	0.162003509491359	581.518705287326	0.123803770112754	0.461028748302388	0.693173369879181	581.518705287326	0.455140562609695	0.00646027691160443	0.0225386810508508	581.518705287326	0.393103753753689	0.0185047565255682	0.050640175156965	581.518705287326	0.0540421241628426	0.74802231651748	0.903451096768754	581.518705287326	0.384835844145882	0.0215302077239915	0.0909303354730933	581.518705287326	0.617269668352027	0.00021475386046307	0.00150260063312979	581.518705287326	0.360853849401022	0.0313499291296166	0.0806296585371267	581.518705287326	-0.320096125842182	0.0552199627177526	0.886180118215023	581.518705287326	0.261032074033128	0.118284112842627	0.435948829000244	581.518705287326	0.162129105742332	0.327658204304756	0.619614982645683	581.518705287326	-0.0322499043526672	0.846205323923474	0.950501997726185	0.286300744716043	0.079400371153789	0.209611318500466
ENSG00000118939.13	UCHL3	chr13	76123619	76180085	+	56466	2859	146	102	105.888888888889	FALSE	104.47337933027	-0.0567489299076251	0.762938472512066	0.891801008516471	104.47337933027	0.216579052218774	0.244951871406733	0.490345196963332	104.47337933027	0.132448149224359	0.479783734069185	0.621480796055216	104.47337933027	0.121317691985871	0.513507285322735	0.646194832367289	104.47337933027	0.264243600966506	0.155701587424552	0.442598946210675	104.47337933027	0.260258290659305	0.163069422895479	0.344926182301649	104.47337933027	0.12467153386355	0.505994684478743	0.653824507365101	104.47337933027	0.138363159335685	0.463884400991825	0.608604279818893	104.47337933027	0.320992530874131	0.0834494635739936	0.94198417656869	104.47337933027	0.0436792384405311	0.812359431928599	0.933724733167446	104.47337933027	-0.00777661536080925	0.96665831751678	0.988119844639838	104.47337933027	0.0170454673498141	0.926884063278286	0.977369382495651	-0.305588363155903	0.456407061391672	0.636451231512083
ENSG00000136153.15	LMO7	chr13	76194570	76434004	+	239434	5444	295	199	201.62962962963	FALSE	198.551299250517	-0.063177740140123	0.686993263731896	0.852719952719881	198.551299250517	-0.352130074997211	0.0274201054378973	0.127102272780989	198.551299250517	-0.455120154785624	0.00459549884083523	0.0171146700333872	198.551299250517	-0.0761383786265972	0.627050578708989	0.739184325074035	198.551299250517	-0.157026273039963	0.321626873053181	0.627850701658737	198.551299250517	-0.404141668630136	0.0118809635994569	0.0609551053953658	198.551299250517	-0.75064055599435	4.29985832039852e-06	5.23404671713168e-05	198.551299250517	-0.481804129731392	0.00292019459249441	0.0119976406640975	198.551299250517	-0.0938485328998402	0.552878540347354	0.998625307316004	198.551299250517	-0.0520115936329249	0.749906589295071	0.909746340142573	198.551299250517	-0.295520401208726	0.0762343168462899	0.305198753809427	198.551299250517	-0.405665751104794	0.0120203947158312	0.102588609260403	-0.310479480220573	0.00668457978437745	0.0368252795808915
ENSG00000178695.4	KCTD12	chr13	77454312	77460540	-	6228	855	59	29	31.6666666666667	FALSE	31.2281887956315	0.753900666107522	0.00477730982414845	0.0629839393136248	31.2281887956315	0.277006349074726	0.326984382835998	0.575135238693721	31.2281887956315	0.726255470521124	0.00732885812844884	0.0248755665887687	31.2281887956315	-0.331591068407497	0.268295267794571	0.40320984451414	31.2281887956315	0.761129121381356	0.00490914867629885	0.0631298048300891	31.2281887956315	0.530253941765924	0.0559621863383857	0.171772016512226	31.2281887956315	1.10183618354161	2.69371531623511e-05	0.000259332115927034	31.2281887956315	0.0183742638393128	0.950627120645741	0.970550136200567	31.2281887956315	0.00722845527383439	0.976345425405235	NA	31.2281887956315	0.253247592691198	0.344127382510256	0.687790355597421	31.2281887956315	0.375580713020481	0.115926254890375	0.3816675438888	31.2281887956315	0.34996533224681	0.250154183747627	0.589308079740565	0.341135982657619	0.329926193530242	0.526528171080998
ENSG00000102805.9	CLN5	chr13	77564795	77576652	+	11857	3560	201	125	131.851851851852	FALSE	129.538760247643	-0.115240628038614	0.518241713036664	0.74989348022208	129.538760247643	0.113938762000256	0.520153083458278	0.738351485560744	129.538760247643	0.277940450367043	0.113499247699607	0.215135306113205	129.538760247643	0.517589726228142	0.00264536276860848	0.0100843816224174	129.538760247643	0.0648014859616935	0.715958861401881	0.889169873154035	129.538760247643	-0.122047046089599	0.499614998848346	0.68921587044882	129.538760247643	0.141766033816811	0.423043075278038	0.576116592631517	129.538760247643	0.400111422229679	0.0226916948285523	0.0626308060585666	129.538760247643	0.180042114000307	0.312215973527849	0.998625307316004	129.538760247643	-0.235985808089855	0.189006358170379	0.54055443842816	129.538760247643	-0.136174416550232	0.434481013181202	0.707754039070241	129.538760247643	-0.117478303998463	0.487899529855543	0.778307068548556	-0.300275730876925	0.256580337170923	0.450854830156381
ENSG00000005812.6	FBXL3	chr13	77566740	77601330	-	34590	1424	74	54	52.7407407407407	FALSE	52.2024728513466	0.0238050868910581	0.920047463177609	0.962478381649237	52.2024728513466	0.0962907366898531	0.685769551247099	0.842707581911953	52.2024728513466	-5.42010704669912e-05	0.999819946293103	0.999932475268488	52.2024728513466	0.218232720167742	0.349635573700203	0.489423709499055	52.2024728513466	0.26943526515314	0.252657999869616	0.562827522396943	52.2024728513466	-0.0741199086857699	0.760319401985162	0.868294333124297	52.2024728513466	0.184655909761444	0.434870220184842	0.586074516344828	52.2024728513466	-0.058187471753066	0.811550089704639	0.881485649323484	52.2024728513466	0.245630178262081	0.291673020636286	NA	52.2024728513466	-0.170410645375623	0.479992579131586	0.781860468214618	52.2024728513466	0.184710110831911	0.435666630337072	0.707901762576358	52.2024728513466	-0.276420191920808	0.24503582948326	0.583336126852797	-0.523911000786756	0.481184548152717	0.656329801244939
ENSG00000005810.13	MYCBP2	chr13	77618792	77901185	-	282393	5293	271	193	196.037037037037	FALSE	192.291361000535	-0.0170940016298025	0.892167515925227	0.949731388596205	192.291361000535	-0.0797569591300414	0.532486795275886	0.747012388941943	192.291361000535	-0.105874817404556	0.408798325140325	0.554713695505421	192.291361000535	-0.0470919684409451	0.708858580187887	0.804356703300928	192.291361000535	-0.0355279698532195	0.780861008423655	0.91695734870728	192.291361000535	-0.0681092846479286	0.595740866357476	0.763037364617018	192.291361000535	-0.219218870739409	0.089880385697456	0.190161216025618	192.291361000535	0.0138768589161083	0.913795793316568	0.948672753196812	192.291361000535	-0.018433968223417	0.884486067988536	0.998625307316004	192.291361000535	0.0116476744821128	0.928172930254365	0.974461482514472	192.291361000535	-0.113344053334853	0.385026051722193	0.668382167039984	192.291361000535	0.0609688273570533	0.632223295626133	0.86013485086131	0.0779492169827789	0.909571355927817	0.945926397581003
ENSG00000136160.10	EDNRB	chr13	78469616	78493903	-	24287	429	31	16	15.8888888888889	FALSE	15.7022886819581	0.256529825438742	0.470001411206947	0.717092414515913	15.7022886819581	0.103064413685582	0.775920816830537	0.889487667839335	15.7022886819581	-3.716662932471	2.57554221928464e-07	3.57040064907384e-06	15.7022886819581	-0.896095531917898	0.0228141953244262	0.0598544256430031	15.7022886819581	0.216397985264042	0.547795464662224	0.797985327703037	15.7022886819581	-0.0675249075616863	0.854986122763625	0.924354826268859	15.7022886819581	-5.0691764236523	2.17076949589404e-06	2.8876433743285e-05	15.7022886819581	-1.14790003982647	0.00661767522006487	0.0233722821961433	15.7022886819581	-0.0401318401746994	0.908744179699	NA	15.7022886819581	-0.170589321247268	0.641839943184036	0.861303465515676	15.7022886819581	-1.3525134911813	0.274596447453777	0.574289898394832	15.7022886819581	-0.25180450790857	0.57390340883942	0.83070625361575	-0.212930337556722	0.752558906370215	0.849652550927427
ENSG00000152192.6	POU4F1	chr13	79172497	79177673	-	5176	1762	99	66	65.2592592592593	FALSE	63.8824650762679	0.0762775141715031	0.710744253670722	0.866823145500691	63.8824650762679	-0.058049942621381	0.782676216240397	0.892560336086036	63.8824650762679	0.423011762845669	0.0363181653571729	0.0889044675933438	63.8824650762679	0.45230196759478	0.0232292687551307	0.0607639923927263	63.8824650762679	0.21002479727243	0.308103100384544	0.616344923461742	63.8824650762679	-0.046801770223968	0.825121237957487	0.907535131249686	63.8824650762679	-0.0745485496154801	0.723703077486701	0.825773282015093	63.8824650762679	0.472789750648806	0.0199957478966007	0.0568765095419955	63.8824650762679	0.133747283100927	0.509013330641616	0.998625307316004	63.8824650762679	0.0112481723974131	0.957901484572212	0.986560197803946	63.8824650762679	-0.497560312461149	0.014655496969282	0.121706680530972	63.8824650762679	0.0204877830540262	0.915479879710395	0.973116837854772	-0.114262555102921	0.147000566475164	0.315518607173503
ENSG00000152193.7	RNF219	chr13	79188426	79233314	-	44888	4826	268	180	178.740740740741	FALSE	176.146118368378	0.457082687792151	0.00444541288226249	0.0605857958156205	176.146118368378	-0.0754462576027039	0.649793668119393	0.823847688724449	176.146118368378	-0.0359845485133218	0.828266987062299	0.890392021175368	176.146118368378	0.312278832263659	0.0531600702914854	0.117274176914136	176.146118368378	0.439014188167779	0.00670129974719893	0.0759748468823285	176.146118368378	0.421565699564275	0.00940558638898031	0.0520735455778686	176.146118368378	0.251424784974976	0.123450294116046	0.242426367627665	176.146118368378	0.382912312954777	0.0189179767111848	0.0543853578309894	176.146118368378	-0.0180684996243718	0.90848969704544	0.998625307316004	176.146118368378	0.497011957166979	0.00232455685171561	0.0490641619580639	176.146118368378	0.287409333488297	0.0793289166489514	0.312018425269388	176.146118368378	0.0706334806911172	0.657445736589932	0.872229108035765	0.0871180540660656	0.0124816255692747	0.0581426762307281
ENSG00000139746.11	RBM26	chr13	79885962	79980612	-	94650	12610	622	489	467.037037037037	FALSE	459.574111968404	0.103230386781171	0.507664010038051	0.742995138219721	459.574111968404	0.0387221817411865	0.80449274335209	0.905704107110943	459.574111968404	-0.506442572955736	0.00141154498569124	0.00650907563199396	459.574111968404	-0.116587971380596	0.456065908583831	0.594137364212122	459.574111968404	0.294368395033172	0.0587093010484235	0.265447707848397	459.574111968404	0.124416386958235	0.426198203956277	0.629311605243515	459.574111968404	0.0350353098207782	0.822832367347086	0.893412563079937	459.574111968404	0.180091602500456	0.24944418185672	0.389759275536981	459.574111968404	0.191138008252001	0.217633133908331	0.998625307316004	459.574111968404	0.0856942052170485	0.583471328200553	0.837468516326174	459.574111968404	0.541477882776514	0.000640822222624461	0.0160857239272344	459.574111968404	0.296679573881052	0.0576600975249491	0.273408552084684	0.103901137620822	0.000275407014640875	0.00310566844174976
ENSG00000102471.9	NDFIP2	chr13	80055287	80130210	+	74923	7092	468	267	262.666666666667	FALSE	257.560745402821	0.129626505416013	0.515703709402932	0.748170312123176	257.560745402821	0.00590685835049513	0.97649902851198	0.988762339055701	257.560745402821	-0.265569733281531	0.18846742804709	0.315093427210996	257.560745402821	-0.124866411450014	0.533215033704637	0.66277084760098	257.560745402821	0.0742490700603796	0.710900530417639	0.886605208882966	257.560745402821	-0.00275526942906625	0.989055715623565	0.994427369204684	257.560745402821	0.348248809458766	0.0803126307470935	0.175044894976373	257.560745402821	-0.184769495722861	0.360705273737527	0.511037478066273	257.560745402821	-0.0553774353556329	0.781106151670788	0.998625307316004	257.560745402821	-0.00866212777956137	0.965610949862855	0.98864142187825	257.560745402821	0.613818542740297	0.00221467518895675	0.0381387669168017	257.560745402821	-0.0599030842728474	0.766897698085417	0.921023509283284	-0.00549058090244664	0.0159206801124055	0.0686087116774177
ENSG00000136158.6	SPRY2	chr13	80910111	80915086	-	4975	1464	143	52	54.2222222222222	FALSE	52.7067864118392	-1.16387859561774	4.04446235995286e-07	7.98646500678691e-05	52.7067864118392	-1.13989070322788	8.46602626871476e-07	5.0489335183758e-05	52.7067864118392	-2.07524829424741	5.62217087327095e-16	3.57339573988168e-14	52.7067864118392	-1.0640646741253	2.89381918073604e-06	2.62392624898168e-05	52.7067864118392	-1.14530152808332	8.23639329653053e-07	0.000155720406027596	52.7067864118392	-1.65027760729402	1.64194652209155e-11	4.05287133202932e-09	52.7067864118392	-2.00619706158779	2.50054043717078e-15	1.76347637497615e-13	52.7067864118392	-1.13777887813307	1.1834331179257e-06	1.4464906032858e-05	52.7067864118392	0.0185770675344191	0.939696461837194	NA	52.7067864118392	-0.510386904066143	0.0489493762589065	0.275205398354918	52.7067864118392	0.0690512326596226	0.81115071051572	0.925713068523302	52.7067864118392	-0.0737142040077662	0.763726625799227	0.919095621701672	-0.093732141733931	0.39471720491086	0.5868256789088
ENSG00000152749.7	GPR180	chr13	95254157	95286899	+	32742	4022	231	155	148.962962962963	FALSE	147.695954778419	0.358136410005602	0.0167560258444104	0.127477778812869	147.695954778419	0.170538220217344	0.265967037087295	0.513874181258754	147.695954778419	-0.293783154123657	0.0672326828321164	0.143775245455573	147.695954778419	0.329340491741759	0.0278467024472936	0.0699196942488418	147.695954778419	0.752959068099936	3.20621287612479e-07	6.62567619005696e-05	147.695954778419	0.726766621922261	8.93011058045366e-07	4.64052412970241e-05	147.695954778419	0.70605312075493	1.68895400267231e-06	2.3018474337034e-05	147.695954778419	1.03837428582377	1.02127982904986e-12	4.42687441996931e-11	147.695954778419	0.394822658094333	0.00516318276135975	0.457176364505854	147.695954778419	0.556228401704918	0.000132741770426884	0.00796988764873847	147.695954778419	0.999836274878587	5.90608364448046e-11	3.08714466263844e-08	147.695954778419	0.709033794082013	3.70798548511351e-07	2.4961484106605e-05	0.3127161269533	2.26694060314923e-19	4.57818959081455e-17
ENSG00000125257.9	ABCC4	chr13	95672083	95953687	-	281604	1535	92	55	56.8518518518519	FALSE	56.0786272417209	-0.107477060359674	0.62333266098871	0.815400557622349	56.0786272417209	0.124813784145721	0.564256796232098	0.768073819135788	56.0786272417209	0.592681132784098	0.00455796134270973	0.0170033772003857	56.0786272417209	-0.238516481153092	0.280582625509843	0.415287444588361	56.0786272417209	0.0784174566648727	0.719319517411738	0.89144470631309	56.0786272417209	0.137196921255602	0.52856414826155	0.711121039486238	56.0786272417209	0.383457077331897	0.0705043039255665	0.158688258531556	56.0786272417209	-0.367422929084226	0.112008388559701	0.215480957077614	56.0786272417209	0.185894517024546	0.394251829539456	0.998625307316004	56.0786272417209	0.0123831371098807	0.954143338514754	0.985644932113706	56.0786272417209	-0.209224055452201	0.299757691852617	0.594583002349548	56.0786272417209	-0.128906447931134	0.580563397137159	0.834636199152369	-0.316652284016803	0.726877722059949	0.832614521334584
ENSG00000102580.10	DNAJC3	chr13	96329393	96447243	+	117850	7447	409	279	275.814814814815	FALSE	270.757338906603	0.517159141000564	2.07937024729738e-05	0.00162081438749864	270.757338906603	0.342420228495308	0.00557419864027167	0.0437445884368418	270.757338906603	0.154500451466549	0.216993656203019	0.348933338584876	270.757338906603	0.734787160035599	9.42852325261462e-10	1.71684134472815e-08	270.757338906603	0.35292918114197	0.00433689723322623	0.0578813095079357	270.757338906603	0.338494638865441	0.00638439580841921	0.0396725462612679	270.757338906603	0.409732191235442	0.000872815046645255	0.00477161106955357	270.757338906603	0.775524914393826	1.72171260148637e-10	5.09971272560263e-09	270.757338906603	-0.164229959858594	0.166886169960339	0.985126099538007	270.757338906603	-0.00392558962986717	0.974178754229204	0.990452220833033	270.757338906603	0.255231739768893	0.0362703373490421	0.207343166994559	270.757338906603	0.0407377543582273	0.723119065451714	0.900275740506361	0.203409706617143	0.168562472337461	0.344928259267246
ENSG00000102595.14	UGGT2	chr13	96453834	96705736	-	251902	2397	121	88	88.7777777777778	FALSE	87.72841956006	0.220851374009308	0.282378257066622	0.567016059841234	87.72841956006	0.120729829105518	0.562052949045371	0.766718223091368	87.72841956006	0.342654870635446	0.09554991150395	0.188859559088698	87.72841956006	0.0408308960797137	0.843881587722827	0.897299484085801	87.72841956006	0.154458069441351	0.458283052894837	0.736695436997695	87.72841956006	0.361642072292599	0.0792318474353583	0.215702878771628	87.72841956006	0.122906231529084	0.555149316531764	0.694774542764464	87.72841956006	0.151826301477788	0.468980635928029	0.613409328820738	87.72841956006	-0.0663933045679565	0.74469780649121	0.998625307316004	87.72841956006	0.240912243187081	0.23869263280811	0.591638140901776	87.72841956006	-0.219748639106362	0.281523717465589	0.579068389258531	87.72841956006	0.110995405398074	0.592204509385927	0.84053707116953	0.1757129429568	0.58426051845214	0.735374917690415
ENSG00000139793.14	MBNL2	chr13	97873688	98046374	+	172686	2752	148	96	101.925925925926	FALSE	100.300292259216	-0.00775700332045533	0.969351868196564	0.987125911161434	100.300292259216	0.110738255920326	0.583400075423617	0.782268457856385	100.300292259216	0.259380452521051	0.195420361736943	0.323552326140205	100.300292259216	0.341217377108453	0.0845901464187201	0.168120787536736	100.300292259216	-0.0714267121382801	0.72717591892626	0.894103392220666	100.300292259216	0.15325255284785	0.448623924248402	0.649156845932471	100.300292259216	0.165463915636301	0.411233110546171	0.563748444972736	100.300292259216	0.302957172240125	0.132148580512124	0.243675510776247	100.300292259216	-0.0636697088178247	0.754338456567519	0.998625307316004	100.300292259216	0.0425142969275241	0.832491801678819	0.94187957088337	100.300292259216	-0.0939165368847494	0.636135194068066	0.842506033598798	100.300292259216	-0.0382602048683282	0.845105736539169	0.950501997726185	0.0236681268812049	0.981347035128672	0.987733095628445
ENSG00000125249.6	RAP2A	chr13	98086476	98121382	+	34906	4575	297	163	169.444444444444	FALSE	165.867787628323	0.39187970583796	0.128644442339618	0.379204515327261	165.867787628323	0.540214666260846	0.0361313029854808	0.153251913283524	165.867787628323	0.0863519184409856	0.740411902107918	0.828590447143156	165.867787628323	0.447863922445592	0.0819462874277658	0.163929470977741	165.867787628323	0.533628144277122	0.0385929852716179	0.212620476685645	165.867787628323	0.57987623178667	0.024565759230916	0.0990768146256855	165.867787628323	0.799699114537376	0.00182950683303761	0.00885457392068204	165.867787628323	0.485525078399469	0.0606493503597912	0.133895683800523	165.867787628323	0.141748438439162	0.577898618103515	0.998625307316004	165.867787628323	0.0396615655258239	0.876199522597338	0.9567242771063	165.867787628323	0.71334719609639	0.00534831042635821	0.0660988684959931	165.867787628323	0.0376611559538779	0.882644245292748	0.961329988921421	-0.105703056895368	0.037873810903418	0.127437682333084
ENSG00000065150.14	IPO5	chr13	98605912	98676551	+	70639	8515	504	299	315.37037037037	FALSE	309.393060454074	-0.162241994242398	0.184759499281104	0.459494237506826	309.393060454074	-0.0644575159073044	0.598716424388802	0.792521100419916	309.393060454074	0.00286516004533513	0.981285270729096	0.990199967715052	309.393060454074	-0.231710004817463	0.0587328015742507	0.126349428183703	309.393060454074	-0.39725019139919	0.00148223572249101	0.0293153078723016	309.393060454074	-0.0677745827668028	0.581419234409365	0.752606537847551	309.393060454074	0.00516139255211784	0.966287587951284	0.979850679736975	309.393060454074	-0.154718367501677	0.211867116438527	0.346712927564042	309.393060454074	-0.235008197156793	0.0606990488715775	0.886180118215023	309.393060454074	-0.00331706685949838	0.978552814988266	0.992401314081914	309.393060454074	0.00229623250678271	0.985012314438695	0.996309122225019	309.393060454074	0.0769916373157856	0.536236691582353	0.807079817310431	0.31061887630067	0.363985096369231	0.557880167515278
ENSG00000152767.11	FARP1	chr13	98794816	99102027	+	307211	4788	373	163	177.333333333333	FALSE	174.082478928577	-0.153854302235653	0.369130735638376	0.642978476916245	174.082478928577	0.0949234882759698	0.577155155507986	0.778003748762737	174.082478928577	0.837924384831395	4.14849644004609e-07	5.51849391710323e-06	174.082478928577	-0.20776352367907	0.225835975239637	0.354461643295409	174.082478928577	-0.417174546864447	0.0174643091962948	0.134828715480691	174.082478928577	0.208742355112608	0.21918535171949	0.416794572090603	174.082478928577	0.447886621885588	0.00759119158012977	0.0279665540551547	174.082478928577	-0.420521264987908	0.0173294400548024	0.0508719538576062	174.082478928577	-0.263320244628795	0.134365481461961	0.975431061423351	174.082478928577	0.113818866836638	0.5011519264989	0.792531770576477	174.082478928577	-0.390037762945808	0.0162236978546953	0.129527204974683	174.082478928577	-0.212757741308838	0.230152016321135	0.565421846013163	0.048894602912272	0.04139459885075	0.134811591017295
ENSG00000102572.10	STK24	chr13	99102455	99230194	-	127739	13871	740	500	513.740740740741	FALSE	503.992753239107	0.0848689954155274	0.439438519778247	0.69692141473309	503.992753239107	-0.064233404720574	0.562591107942485	0.766981372380627	503.992753239107	0.0235210126626342	0.831557166840021	0.892986855292605	503.992753239107	0.296662287967326	0.00644990297932819	0.0213300475899927	503.992753239107	0.0849621119682479	0.441576774491446	0.725134207604696	503.992753239107	0.0706197148212102	0.523257250536188	0.707400592995019	503.992753239107	-0.0664817181886871	0.549181332434888	0.689792957716515	503.992753239107	0.0164814405637643	0.882134416226379	0.929061171746329	503.992753239107	9.31165527204726e-05	0.999322063967041	0.999973552368856	503.992753239107	0.134853119541784	0.224343116931578	0.57615980839711	503.992753239107	-0.0900027308513213	0.417397094377977	0.695197388300739	503.992753239107	-0.280180847403562	0.0105007903536982	0.0924777235708247	-0.280473469404066	0.0211030565742886	0.084090475658802
ENSG00000088387.13	DOCK9	chr13	99445741	99738879	-	293138	1231	86	42	45.5925925925926	FALSE	44.2723140459073	0.355304995674595	0.163295845381675	0.432922481025567	44.2723140459073	0.702421925144821	0.00506076975947553	0.0408446867236145	44.2723140459073	0.347131857645414	0.178104943087468	0.301340541560403	44.2723140459073	1.08224720583706	8.33359138505571e-06	6.73815223363103e-05	44.2723140459073	0.449722734782408	0.0790873957033167	0.310411041616463	44.2723140459073	0.185530518851906	0.480308707860429	0.674662149902757	44.2723140459073	0.0374528960990208	0.887523276870572	0.936865269454966	44.2723140459073	0.00694125402481721	0.979441568206481	0.988034937254919	44.2723140459073	0.0944177391078127	0.699992099618431	NA	44.2723140459073	-0.516891406292915	0.0369494185849985	0.236892159845813	44.2723140459073	-0.309678961546394	0.22825727001803	0.526556101085206	44.2723140459073	-1.07530595181224	1.3436041642646e-05	0.000565842019130581	-1.17134706002492	4.6573084678807e-05	0.000719736400792833
ENSG00000134882.11	UBAC2	chr13	99853028	100038688	+	185660	8300	420	302	307.407407407407	FALSE	303.97100756604	0.174514171848356	0.222788805161971	0.504103178605061	303.97100756604	0.048162009142684	0.739157625952872	0.871612176613584	303.97100756604	0.504549574223421	0.000385297889786789	0.00219331008881833	303.97100756604	0.346373099937996	0.0147957535562687	0.0422206377973678	303.97100756604	0.241068998551196	0.093309577973256	0.340663544051962	303.97100756604	0.330233272086459	0.0212380055245649	0.0900386054824827	303.97100756604	0.404245577845316	0.00459548316798257	0.0187576772763864	303.97100756604	0.535963370940784	0.000170314264905177	0.00110791548898053	303.97100756604	0.0665548267028403	0.639061526938809	0.998625307316004	303.97100756604	0.282071262943775	0.0487319831235979	0.274766752561098	303.97100756604	-0.100303996378106	0.473227469445202	0.734985207454752	303.97100756604	0.189590271002787	0.174921054880958	0.496148173283123	0.122230668466344	0.100449922786685	0.245304319890151
ENSG00000125304.8	TM9SF2	chr13	100153671	100216260	+	62589	22432	1237	830	830.814814814815	FALSE	813.068388561557	0.160361566185004	0.452793263226768	0.705923582865272	813.068388561557	0.300657970801962	0.159234234737392	0.380159970412807	813.068388561557	-0.638497701562378	0.00299574529662888	0.0120671771105368	813.068388561557	0.0490897869914476	0.81831078353418	0.880434631612148	813.068388561557	0.251776892927357	0.238665634637713	0.545188388018179	813.068388561557	-0.137833827475517	0.520060502199367	0.7049973489769	813.068388561557	0.10214040927987	0.632911948224004	0.758114520773107	813.068388561557	-0.0106624990543724	0.960293045449139	0.976558022643746	813.068388561557	0.0914153267423529	0.66826555027184	0.998625307316004	813.068388561557	-0.438491798277479	0.0403836662495646	0.250243555295419	813.068388561557	0.740638110842248	0.000571969314396712	0.0149402966307403	813.068388561557	-0.0597522860458199	0.779995568184373	0.92685753127659	-0.152833339127778	0.000429281755415286	0.00447722732232422
ENSG00000043355.6	ZIC2	chr13	100634026	100639018	+	4992	1400	97	49	51.8518518518519	FALSE	51.0912719281622	-0.269926999635356	0.259091583218392	0.542068090426361	51.0912719281622	-0.631463678627959	0.0110989967627614	0.0706994159382779	51.0912719281622	-0.808710995166324	0.00141090588544819	0.00650907563199396	51.0912719281622	-0.207179498526098	0.383396224327326	0.524454872132484	51.0912719281622	-0.399717454331819	0.102084594611926	0.356714002249932	51.0912719281622	-0.488438632023163	0.0480761631042331	0.154448584723144	51.0912719281622	-0.855577128426012	0.00076391668509606	0.00426392189934899	51.0912719281622	0.19916854700249	0.39817023320768	0.547360874425037	51.0912719281622	-0.129790454696463	0.599291479315651	NA	51.0912719281622	0.143025046604796	0.58033121048742	0.835789811408624	51.0912719281622	-0.0468661332596872	0.862131070634197	0.945944241609692	51.0912719281622	0.406348045528588	0.0862208442749611	0.342953635732903	0.534024274111972	0.439360936813104	0.625366215684966
ENSG00000125247.11	TMTC4	chr13	101256181	101327347	-	71166	1328	68	49	49.1851851851852	FALSE	48.5585147699419	0.241017761664246	0.277542687894224	0.562427440052013	48.5585147699419	-0.0961728540920143	0.677590106771346	0.838680414324877	48.5585147699419	-0.0837182620447091	0.717590878880457	0.813388364056224	48.5585147699419	0.0593212948967746	0.791960540510458	0.863797884248917	48.5585147699419	0.244782002193269	0.276280251032463	0.586905644435685	48.5585147699419	0.100973229050257	0.658633019252381	0.804814770225064	48.5585147699419	-0.14335611956731	0.537572604837597	0.68027202600212	48.5585147699419	0.231950587883381	0.307122773951523	0.45469726246805	48.5585147699419	0.0037642405290231	0.986202647380536	NA	48.5585147699419	0.197146083142271	0.393171987963896	0.723324926337902	48.5585147699419	-0.0596378575226011	0.799648267996946	0.920332067194398	48.5585147699419	0.172629292986607	0.438844083537828	0.743766646255414	0.167388210479059	0.855803216513067	0.91516927040185
ENSG00000102452.11	NALCN	chr13	101706130	102068843	-	362713	1422	82	52	52.6666666666667	FALSE	51.7501509492667	-0.150001585231108	0.499004955920157	0.73927276397241	51.7501509492667	-0.114528896140681	0.608303293443982	0.798644380278209	51.7501509492667	0.124499077506183	0.570026585598414	0.697597609093445	51.7501509492667	-0.604512432187864	0.00901416685106752	0.0280295470871165	51.7501509492667	0.0725547477012683	0.74220781300414	0.901854044353177	51.7501509492667	0.0978618735193199	0.657526873639011	0.804524336651789	51.7501509492667	0.17330833111255	0.426915237301383	0.57888796905944	51.7501509492667	-0.89209681706174	0.000331284521372774	0.00196845412359177	51.7501509492667	0.222556332932377	0.314773174888747	NA	51.7501509492667	0.212390769660001	0.341215636174289	0.684433892335153	51.7501509492667	0.0488092536063672	0.821416294962806	0.929173768119376	51.7501509492667	-0.287584384873875	0.264689543838878	0.601850380386967	-0.511733205270745	0.528420772054685	0.693227734388969
ENSG00000198542.9	ITGBL1	chr13	102104966	102375456	+	270490	661	45	25	24.4814814814815	FALSE	24.1518644325854	0.309310763655127	0.306600543522421	0.58965481654744	24.1518644325854	-0.127776113538591	0.688147932195284	0.843923980051098	24.1518644325854	-0.729025550193307	0.0338006144696424	0.0838972793791181	24.1518644325854	-0.21219776286676	0.502635491496102	0.636529204008245	24.1518644325854	0.488160820363838	0.105967443820665	0.363952935570987	24.1518644325854	0.245662613962585	0.426846392434362	0.629640943421604	24.1518644325854	-0.738903033573808	0.031212367894901	0.0842250534813514	24.1518644325854	0.26531760567924	0.392774772006677	0.542040165251022	24.1518644325854	0.178850056708711	0.537383220975316	NA	24.1518644325854	0.373438727501175	0.233620623885579	0.586823278470032	24.1518644325854	-0.00987748338050039	0.978709095527663	0.99323995235939	24.1518644325854	0.477515368545999	0.127086408092684	0.420279055568141	0.297137330012426	0.407170771026535	0.59655720879502
ENSG00000134900.7	TPP2	chr13	103249353	103331521	+	82168	3269	170	120	121.074074074074	FALSE	119.173799312831	0.192291403608198	0.224964741042738	0.506469898379977	119.173799312831	-0.103623792891936	0.52548013170913	0.742001660633614	119.173799312831	-0.208274084561322	0.206356074432547	0.336640366698663	119.173799312831	-0.0868010381047779	0.590283303973113	0.710997124286064	119.173799312831	0.0237355089672751	0.883571339578495	0.958892882693516	119.173799312831	-0.0145851939469238	0.928699438223179	0.964969972877826	119.173799312831	-0.0265191284661226	0.870215012358212	0.926052347094999	119.173799312831	0.0197564793234331	0.903748897749374	0.941687699976658	119.173799312831	-0.168555894640922	0.288341717186869	0.998625307316004	119.173799312831	0.0890385989450124	0.588074000202587	0.839727714253605	119.173799312831	0.181754956095199	0.271577909757638	0.571063079468233	119.173799312831	0.106557517428211	0.512743429465249	0.791803787149074	0.273361364390003	0.537906798971472	0.700650808510774
ENSG00000151287.12	TEX30	chr13	103418340	103426161	-	7821	2809	185	108	104.037037037037	FALSE	101.611560399724	0.182294079475363	0.390164496395214	0.659285797954866	101.611560399724	-0.381148516393706	0.0815894470875959	0.254903740407342	101.611560399724	-0.725611228686918	0.00117864647703591	0.0056097764300702	101.611560399724	-0.547523742317047	0.0124384203741861	0.0367446155069873	101.611560399724	-0.105317065871542	0.626058397529788	0.839429673737718	101.611560399724	-0.343256254801031	0.117424331557579	0.277361140409529	101.611560399724	-0.196591082364109	0.364625023601925	0.521551779238711	101.611560399724	0.0216649012285678	0.920042884861061	0.952392395291388	101.611560399724	-0.287611145346904	0.178214594703777	0.996443861416284	101.611560399724	0.0378922615926743	0.86528673912254	0.953794427340856	101.611560399724	0.529020146322809	0.0191285730043913	0.142837394720186	101.611560399724	0.569188643545615	0.00974532896230924	0.0879157290955126	0.855293254668021	0.00781800760657262	0.0412779652953085
ENSG00000134897.9	BIVM	chr13	103451399	103493885	+	42486	5388	295	196	199.555555555556	FALSE	195.906361650537	-0.105160646498411	0.379928738379065	0.652309711865444	195.906361650537	-0.245195424041281	0.0448035219224795	0.17569465834208	195.906361650537	-0.370634603656332	0.00273442536768696	0.0112543324767329	195.906361650537	-0.162937300336924	0.17466107273824	0.293390981541022	195.906361650537	-0.227001188086402	0.0636821894144905	0.278596898019066	195.906361650537	-0.277323377248018	0.0245146083940042	0.0989267984510088	195.906361650537	-0.318911192925876	0.00953638371553001	0.0334545225804184	195.906361650537	-0.155832956224595	0.204049298119368	0.336834862175126	195.906361650537	-0.121840541587991	0.319444011426932	0.998625307316004	195.906361650537	-0.0321279532067362	0.798174684875771	0.927494184216697	195.906361650537	0.0517234107304556	0.683407445785929	0.870145599485336	195.906361650537	0.00710434411232856	0.953911828442983	0.986354492671984	0.127277343015437	0.86249552316454	0.918740735895481
ENSG00000134899.13	ERCC5	chr13	103497194	103528345	+	31151	8287	456	289	306.925925925926	TRUE	303.307752716291	0.143011745214921	0.340293393102847	0.616356928477762	303.307752716291	-0.493961266976791	0.00137590435992114	0.0161937564798135	303.307752716291	0.0841068911184207	0.5772500077362	0.704046968246395	303.307752716291	-0.0819239502858894	0.587224273505346	0.708303908560948	303.307752716291	-0.075903455620114	0.6172155366846	0.836828998928801	303.307752716291	0.256797890512226	0.08760188223053	0.230646022370515	303.307752716291	-0.00916078971813445	0.951747046089655	0.971759652022599	303.307752716291	0.26876806592605	0.074248368125411	0.1572380836898	303.307752716291	-0.218915200835035	0.146146988263023	0.975431061423351	303.307752716291	0.750759157489017	1.00701831938735e-06	0.000223709119651899	303.307752716291	-0.0932676808365552	0.536972143277279	0.781972012739775	303.307752716291	0.35069201621194	0.0196036454631988	0.141739620493071	0.568096064246447	2.1260241744238e-06	5.3822936791823e-05
ENSG00000125266.6	EFNB2	chr13	107142079	107187462	-	45383	1245	87	45	46.1111111111111	FALSE	45.3831065790498	-0.786930510525623	0.002136451223586	0.0368631176170587	45.3831065790498	-0.0790934948617062	0.7434166898905	0.873632391293851	45.3831065790498	0.0710590208214429	0.766201009468703	0.846995573027069	45.3831065790498	-0.468565254709086	0.0579446349357252	0.125177712176592	45.3831065790498	-0.655435671001441	0.010756314297925	0.101573441924933	45.3831065790498	0.0243307033681847	0.919591658635719	0.960222265409753	45.3831065790498	0.385534439122673	0.0986243381862275	0.204099131160059	45.3831065790498	-0.225771336199793	0.362682247103756	0.513265559446405	45.3831065790498	0.131494839524183	0.629215525325169	NA	45.3831065790498	0.103424198229891	0.670068988964354	0.874475832992395	45.3831065790498	0.31447541830123	0.176174265303081	0.464259941127869	45.3831065790498	0.242793918509293	0.341069049787125	0.669364183215522	0.1098838879512	0.521781688689411	0.687202028411754
ENSG00000134884.9	ARGLU1	chr13	107194021	107220512	-	26491	12917	607	480	478.407407407407	FALSE	471.899768311725	0.178084153814408	0.186012960984498	0.461063088231033	471.899768311725	0.174912190152501	0.195612405155324	0.42993119767752	471.899768311725	0.268776669344665	0.0461959573271272	0.107883646993128	471.899768311725	0.307473799994283	0.0218723553875512	0.057775787744881	471.899768311725	0.270916683769355	0.0446011362177539	0.23231283495367	471.899768311725	0.395252132568816	0.00331314838375072	0.0251199970460827	471.899768311725	0.221908011112535	0.100248888039023	0.206588965471883	471.899768311725	0.348549739009701	0.00980931967484171	0.0321881885637531	471.899768311725	0.0928325299549475	0.487551780519537	0.998625307316004	471.899768311725	0.220339942416315	0.0998609115935004	0.400796775257382	471.899768311725	-0.0468686582321301	0.726520137240166	0.890621791598377	471.899768311725	0.0410759390154184	0.757888188576803	0.91697010599364	-0.0528183794662605	0.117796123080619	0.27280071662611
ENSG00000204442.2	FAM155A	chr13	107820883	108519083	-	698200	4113	236	152	152.333333333333	FALSE	150.325405601917	0.0835851580824928	0.64208152557843	0.826769516923624	150.325405601917	-0.13728061041693	0.453661319413362	0.687571974127091	150.325405601917	0.364948680478661	0.0410002242716627	0.0980054439478858	150.325405601917	0.0604145536059885	0.736853799924283	0.825372855934348	150.325405601917	0.439428216671673	0.0136521578130241	0.116423295898784	150.325405601917	0.357195858154468	0.0461448157917652	0.149880680001822	150.325405601917	0.397429484634725	0.0258336686367647	0.0726185104920267	150.325405601917	0.111870837421913	0.538692789565608	0.674200581419718	150.325405601917	0.35584305858918	0.0435712656175931	0.854367383147873	150.325405601917	0.494476468571398	0.00621129791962024	0.0851752983236813	150.325405601917	0.0324808041560645	0.852919488352612	0.941846970734598	150.325405601917	0.0514562838159242	0.775109902219248	0.924638970041114	-0.307131800386443	0.002142532273617	0.0156511944073303
ENSG00000174405.9	LIG4	chr13	108859787	108870716	-	10929	722	39	28	26.7407407407407	FALSE	26.7023376532878	-0.371133786776767	0.205626250315497	0.484153381108508	26.7023376532878	-0.273602988134424	0.35146626276478	0.599909567984601	26.7023376532878	-0.273016445580828	0.35380102357013	0.499186391782181	26.7023376532878	-0.33746351687743	0.246244449494674	0.378831055784224	26.7023376532878	0.477137297700355	0.079437185986768	0.310686106812685	26.7023376532878	0.240841469273836	0.388445551360553	0.598842326403517	26.7023376532878	-0.0180621062518945	0.949445901559449	0.971235324437416	26.7023376532878	0.489658881456781	0.0741515712604489	0.157070527346925	26.7023376532878	0.848271084477122	0.00258677313117772	NA	26.7023376532878	0.51444445740826	0.0750060722508091	0.347152612197625	26.7023376532878	0.254954339328933	0.387732095132809	0.670048113059148	26.7023376532878	0.82712239833421	0.00328711995923317	0.0410243651091938	-0.0225941755802255	0.000300773385500841	0.00334502165652124
ENSG00000102524.7	TNFSF13B	chr13	108903588	108960832	+	57244	1456	107	49	53.9259259259259	FALSE	52.4179414377633	-0.547089781883803	0.0152548287091104	0.12049280703036	52.4179414377633	-0.998080064802495	2.47749012000653e-05	0.000751265071898456	52.4179414377633	-2.13704148550221	7.53701854997275e-15	3.96295543402709e-13	52.4179414377633	-0.0706868511253667	0.746112275574709	0.83158919936882	52.4179414377633	-0.364807807384302	0.105002817334667	0.362737644622908	52.4179414377633	-0.849445036281355	0.000300485229098173	0.00402125262916621	52.4179414377633	-2.09889614666259	1.28066842213879e-14	8.18706445980237e-13	52.4179414377633	-0.838562111809957	0.00038467823177169	0.00221676444067655	52.4179414377633	0.182281974499501	0.430482486208044	NA	52.4179414377633	0.14863502852114	0.554400635263309	0.823184110960637	52.4179414377633	0.0381453388396233	0.904775882863613	0.965630374144375	52.4179414377633	-0.767875260684591	0.00110750904325246	0.0185685384119649	-0.951244884200217	0.0151264339545928	0.0663704217544702
ENSG00000185950.7	IRS2	chr13	110406184	110438915	-	32731	5525	304	202	204.62962962963	FALSE	202.108296993735	0.102485012387302	0.565186841216231	0.779473728212098	202.108296993735	-0.219248762074676	0.227064391699991	0.468251145195201	202.108296993735	0.161911942973565	0.364837869913355	0.509900804034298	202.108296993735	0.394864440212249	0.0251351474922906	0.0645709513201776	202.108296993735	0.0612920911696096	0.732802953379064	0.896829087284422	202.108296993735	0.22472963375857	0.20840661882181	0.404433547685215	202.108296993735	0.276449068203276	0.12027930282119	0.237987504980871	202.108296993735	0.429345217473472	0.0156997953604863	0.0469883400381546	202.108296993735	-0.0411929212176922	0.817048676556024	0.998625307316004	202.108296993735	0.443978395833246	0.0139063718500806	0.135434779574363	202.108296993735	0.114537125229711	0.517442180435598	0.768380884918236	202.108296993735	0.0344807772612228	0.8432359549211	0.95027388171325	0.0742133741375642	0.131794749258286	0.295441004517944
ENSG00000187498.10	COL4A1	chr13	110801318	110959496	-	158178	1254	104	44	46.4444444444444	FALSE	45.3935403831125	-0.210580525098315	0.417052798002827	0.681369084105941	45.3935403831125	-0.00814639504792988	0.974753489360709	0.988435760351875	45.3935403831125	0.160036407850978	0.52880427315159	0.664351020956458	45.3935403831125	0.25993572843494	0.296666247662768	0.432713691635722	45.3935403831125	-0.250651506501523	0.343306534924097	0.64764555119305	45.3935403831125	0.322872997919156	0.200037765398787	0.393434170724573	45.3935403831125	0.912483236975589	0.000157133755393541	0.0011539591325843	45.3935403831125	-0.0263399196553399	0.919673669662537	0.952140303928848	45.3935403831125	-0.040070981403208	0.880630565785774	NA	45.3935403831125	0.331019392967086	0.1895301506419	0.54055443842816	45.3935403831125	0.75244682912461	0.00158754164226032	0.029950944868631	45.3935403831125	-0.286275648090279	0.258441449485254	0.596907727940008	-0.247675296247076	0.00775755671436283	0.0410319339070405
ENSG00000134871.13	COL4A2	chr13	110958159	111165374	+	207215	5737	427	193	212.481481481481	FALSE	208.100917895695	-0.674547049721577	0.000747042936203968	0.0188051658105056	208.100917895695	-0.437123736326821	0.0283674741858243	0.130001740905227	208.100917895695	-0.21449683846	0.279245529665385	0.420144899527025	208.100917895695	-0.717986460533571	0.000334336177431595	0.0017272739957309	208.100917895695	-0.70956460432709	0.000424226939134678	0.0128658040312312	208.100917895695	-0.553507415794633	0.00577292779128559	0.0371126432345246	208.100917895695	-0.0891329501042139	0.652026360177484	0.773139343012693	208.100917895695	-0.823894710085673	4.90435355760484e-05	0.000381278090226392	208.100917895695	-0.0350175546055131	0.863827387706473	0.998625307316004	208.100917895695	-0.116383679467812	0.565927080569369	0.829429001804291	208.100917895695	0.125363888355786	0.528192142907211	0.776333630108252	208.100917895695	-0.105908249552102	0.606908873979279	0.847821451686822	-0.072522269411303	0.850948679503274	0.911247284413846
ENSG00000139832.3	RAB20	chr13	111175417	111214080	-	38663	742	47	25	27.4814814814815	FALSE	27.1506484730022	0.0724761243718416	0.813339734158956	0.913696191875662	27.1506484730022	-0.0196666857322783	0.95004757738185	0.976856955947488	27.1506484730022	0.497308100066522	0.095309299963961	0.188497315708827	27.1506484730022	0.999290331574059	0.000418373058510452	0.00207458872652002	27.1506484730022	-0.381227527741291	0.249082861858845	0.557799977438935	27.1506484730022	0.302396352253814	0.322387654705461	0.533669280870478	27.1506484730022	0.610009042198764	0.0385138804561339	0.0995156562178557	27.1506484730022	0.769983264682642	0.00886496223719918	0.0296700770017898	27.1506484730022	-0.453703652113132	0.162630495830382	NA	27.1506484730022	0.322063037986093	0.293251997316568	0.644377048598908	27.1506484730022	0.112700942132242	0.686081294948134	0.87151970693101	27.1506484730022	-0.229307066891417	0.381779323666396	0.697127602227209	0.223618123071086	0.383402150044545	0.576465567731951
ENSG00000134905.12	CARS2	chr13	111293759	111365950	-	72191	11977	738	434	443.592592592593	FALSE	435.67925752594	0.143074604393518	0.206401310008268	0.485055913708708	435.67925752594	0.218229491592947	0.0544740543655596	0.197654735439919	435.67925752594	0.820472987905479	1.41411253077364e-13	6.09990482934688e-12	435.67925752594	0.218483485787458	0.0526211172380845	0.116482048682412	435.67925752594	-0.0644066143325584	0.576349325689662	0.813213845713657	435.67925752594	0.321320027284044	0.00456895935781366	0.0314726921345211	435.67925752594	0.529864452411852	2.26830364178073e-06	3.01287685513655e-05	435.67925752594	0.362338394166606	0.00139776342525626	0.00653368006145561	435.67925752594	-0.207481218726076	0.0685324965929906	0.917961024093686	435.67925752594	0.103090535691097	0.358026983512323	0.700036135123714	435.67925752594	-0.290608535493627	0.00730250347337149	0.0805769556084575	435.67925752594	0.143854908379148	0.197027993289152	0.526033048083896	0.349802647831985	0.00875323979116955	0.0447312618060518
ENSG00000153487.11	ING1	chr13	111365083	111373421	+	8338	3095	166	117	114.62962962963	FALSE	113.101138074502	0.705402527533355	0.000113407744284828	0.0058548282804043	113.101138074502	0.336204614556471	0.0740957059473825	0.238902192688113	113.101138074502	0.535260191897613	0.00399731655274293	0.0152512472682154	113.101138074502	0.668002337651257	0.000258776851890331	0.00137694078197454	113.101138074502	0.717860475489986	9.7210957416193e-05	0.00482579088044855	113.101138074502	0.761338971725046	3.54342595708621e-05	0.000777453902584396	113.101138074502	0.42931269465914	0.0217912710908749	0.0638232841111052	113.101138074502	0.717106035890841	0.000108470489733483	0.000756568894640292	113.101138074502	0.0124579479566317	0.942738410005839	0.998625307316004	113.101138074502	0.425134357168575	0.0176301634335102	0.154194519950957	113.101138074502	-0.105947497238474	0.555913593371286	0.795722968862314	113.101138074502	0.0491036982395833	0.778625482614328	0.926327935099369	0.0351170305553072	0.124049802852734	0.282874475485128
ENSG00000088448.10	ANKRD10	chr13	111530887	111567416	-	36529	31847	2376	1092	1179.51851851852	FALSE	1158.11251403081	0.688327326141702	8.37719463100154e-11	4.37880891123998e-08	1158.11251403081	0.286708350131726	0.00739014790681674	0.0527756804594745	1158.11251403081	-0.224308261362089	0.0386198032033345	0.0935338160983458	1158.11251403081	1.25103551097122	1.32521172504449e-32	2.80376937827271e-30	1158.11251403081	0.654914910603941	7.2951087314863e-10	3.81319624635219e-07	1158.11251403081	0.479175664690609	7.15977206229632e-06	0.000222453617292186	1158.11251403081	-0.454566269540668	3.18343538611522e-05	0.000298711793463779	1158.11251403081	1.19731772880246	8.68481525418466e-30	2.03087548286013e-27	1158.11251403081	-0.033412415537761	0.749371181447347	0.998625307316004	1158.11251403081	0.192467314558883	0.069563638293889	0.334492689328733	1158.11251403081	-0.230258008178579	0.0363305549190331	0.207343166994559	1158.11251403081	-0.0537177821687592	0.602229426213933	0.84553810733718	-0.0219705560341368	0.0867032194058874	0.222323441627573
ENSG00000102606.13	ARHGEF7	chr13	111766906	111958084	+	191178	2894	146	103	107.185185185185	FALSE	105.530769617027	0.211436809058442	0.22890397100147	0.50914886941512	105.530769617027	0.00868255043765859	0.96149887515671	0.98283116797219	105.530769617027	0.272379553529692	0.122952856262868	0.228664520877321	105.530769617027	0.393991680637872	0.0231000990702872	0.060479516894099	105.530769617027	0.238559183695598	0.178436129973457	0.475658837505885	105.530769617027	0.351436719682441	0.0462508198018204	0.150104011964564	105.530769617027	-0.0276662842311436	0.878159883975572	0.93074054496743	105.530769617027	0.203856918121644	0.254870514456308	0.39614822309931	105.530769617027	0.0271223746371563	0.875482783612386	0.998625307316004	105.530769617027	0.342754169244782	0.0519022399162231	0.283853736846801	105.530769617027	-0.300045837760835	0.0903897144850045	0.335086776351168	105.530769617027	-0.190134762516228	0.270549361013409	0.605270503096707	-0.218768415111491	0.101744928753273	0.24722598766792
ENSG00000126216.8	TUBGCP3	chr13	113139325	113242481	-	103156	16292	791	601	603.407407407407	FALSE	591.88232793521	0.0752064602779744	0.451441553487788	0.705537166033448	591.88232793521	-0.0986683174018886	0.328595165666009	0.576598862975545	591.88232793521	-0.13666774256012	0.176828302959909	0.299751297234214	591.88232793521	-0.153663627485701	0.126658296983176	0.229024311369074	591.88232793521	0.127475461194127	0.203461701638532	0.507568972700728	591.88232793521	-0.0420602368102412	0.67720990745305	0.818065149215308	591.88232793521	-0.249867770542807	0.0140038080139184	0.0453160371491912	591.88232793521	-0.0543356390344962	0.591880785619573	0.717426362162805	591.88232793521	0.0522690009161525	0.599581764260279	0.998625307316004	591.88232793521	0.0566080805916474	0.576985991400346	0.834779716023631	591.88232793521	-0.113200027982687	0.268607250347135	0.569244938369818	591.88232793521	0.0993279884512051	0.327329878917975	0.661211042510465	0.0449754251225841	0.521522401465964	0.686962356867263
ENSG00000068650.14	ATP11A	chr13	113344643	113541482	+	196839	1327	84	46	49.1481481481481	FALSE	48.1323193345961	0.3730414262522	0.146641875462342	0.408098874211829	48.1323193345961	0.389639892243344	0.132100557653622	0.340640033462009	48.1323193345961	0.0889369833221416	0.737062824866	0.826759072081219	48.1323193345961	0.211215503463748	0.415390144441323	0.556752622938472	48.1323193345961	0.115557025773705	0.662579617800918	0.86089815525354	48.1323193345961	0.703193747931403	0.00578076705354576	0.0371126432345246	48.1323193345961	0.393282281261516	0.128597650719024	0.250706170313569	48.1323193345961	0.0909550766587428	0.733897620776599	0.826646502499792	48.1323193345961	-0.257484400478495	0.313460836347123	NA	48.1323193345961	0.313553855688059	0.204001043058834	0.554189320886823	48.1323193345961	0.304345297939374	0.23690754249216	0.536788268202182	48.1323193345961	-0.120260426805005	0.644455416870812	0.86767133853243	0.135549815210252	0.378681506934251	0.57217545836044
ENSG00000126226.17	PCID2	chr13	113831891	113863029	-	31138	5906	329	223	218.740740740741	FALSE	214.019296955905	0.242602546700828	0.221283271034041	0.503197746192345	214.019296955905	0.0854876655511583	0.668757296279055	0.832596268737829	214.019296955905	-0.186063397977484	0.35585024239968	0.501043456498741	214.019296955905	0.293964465827629	0.137602952843702	0.244206079282831	214.019296955905	0.304185085750574	0.125983729005634	0.39867927918236	214.019296955905	0.0633864993219831	0.75166711412042	0.862531386561875	214.019296955905	-0.147104874239485	0.464861327111606	0.614879093884152	214.019296955905	0.0238880737991642	0.905360946097759	0.9423752342218	214.019296955905	0.0615825390497453	0.754491030726957	0.998625307316004	214.019296955905	-0.0221011662291752	0.911968531846913	0.966919505308635	214.019296955905	0.0389585237379987	0.847498903070473	0.939998917579532	214.019296955905	-0.270076392028464	0.174098916441325	0.495312175716012	-0.332611163770423	0.584033629376741	0.735368045833648
ENSG00000139842.10	CUL4A	chr13	113862552	113919399	+	56847	24755	1288	890	916.851851851852	FALSE	899.047899050796	0.0740972455968974	0.461787360403723	0.711415132549842	899.047899050796	0.277779956040527	0.00571261081679318	0.0445151740220295	899.047899050796	0.0837565210098453	0.4070076971571	0.55317687319333	899.047899050796	0.10904450818456	0.278072411169392	0.413271691863391	899.047899050796	0.226888657541088	0.0242441496187994	0.161736872006495	899.047899050796	0.182275608513338	0.0708579025607916	0.200843164961784	899.047899050796	0.079190258544924	0.433159893526842	0.584253007571268	899.047899050796	-0.0382412397330143	0.706959980414765	0.80714973480221	899.047899050796	0.152791411944191	0.127281668694432	0.975431061423351	899.047899050796	-0.0955043475271898	0.340646357696821	0.684283550847318	899.047899050796	-0.00456626246492132	0.963890569882684	0.987272363249182	899.047899050796	-0.147285747917574	0.145061448583707	0.452986483038696	-0.301488157076311	0.209960776289922	0.396369547081422
ENSG00000185896.9	LAMP1	chr13	113951556	113977987	+	26431	152165	7990	5725	5635.74074074074	FALSE	5534.82397265225	0.0483633459929818	0.749481343187524	0.884800214635889	5534.82397265225	0.19301397375158	0.202515169333627	0.437467247101441	5534.82397265225	0.281096459536091	0.063412209940805	0.137434365252194	5534.82397265225	0.300070581925393	0.047459068380251	0.107368724322107	5534.82397265225	0.0714081353698015	0.637385402095786	0.847587559897318	5534.82397265225	0.0589338140699701	0.69729497147789	0.830223395068903	5534.82397265225	0.111495082461656	0.461704622085893	0.611705273871365	5534.82397265225	0.186882019840167	0.217339109183621	0.353389812297467	5534.82397265225	0.0230447893768197	0.879057160102374	0.998625307316004	5534.82397265225	-0.13408015968161	0.376019519902364	0.712328514866659	5534.82397265225	-0.169601377074434	0.262633669632608	0.562849474493587	5534.82397265225	-0.113188562085225	0.454602124833794	0.753234100554372	-0.137974985980142	0.604894593583319	0.748436663193989
ENSG00000150403.13	TMCO3	chr13	114145310	114204542	+	59232	865	56	31	32.037037037037	FALSE	31.3613200953816	0.240618217517969	0.441267901252164	0.697604880103666	31.3613200953816	0.475361144880935	0.124830026544673	0.329542369541286	31.3613200953816	0.144297820725161	0.650391994460225	0.761346761002972	31.3613200953816	0.457166676719374	0.136442240243527	0.242630727797474	31.3613200953816	0.5587021852919	0.0703378271402285	0.294821666022675	31.3613200953816	0.316101110039295	0.31611360807279	0.527310967023617	31.3613200953816	0.736279995004485	0.0155920083749559	0.0492029009734615	31.3613200953816	0.0708582318590723	0.826961636376623	0.892015751483748	31.3613200953816	0.31808396777393	0.287276476451041	NA	31.3613200953816	-0.159260034841641	0.599060061431385	0.844795858676121	31.3613200953816	0.591982174279325	0.049052220967377	0.240864036456506	31.3613200953816	-0.386308444860301	0.211806300828176	0.544277266963322	-0.707369319228894	0.105375527719826	0.254033353043509
ENSG00000198176.8	TFDP1	chr13	114239013	114295785	+	56772	23298	1633	857	862.888888888889	FALSE	845.475090321506	-0.348812339557457	0.0360349195810809	0.198483368314094	845.475090321506	-0.054792917191055	0.741544411802719	0.872532296908883	845.475090321506	-0.358277160349832	0.0315271845209179	0.0790938909240194	845.475090321506	-0.869278063508917	2.03429418284425e-07	2.35068115848556e-06	845.475090321506	-0.310863858489117	0.0619998827139252	0.274231437429537	845.475090321506	-0.282617968115238	0.0897832701014173	0.234927602509186	845.475090321506	-0.43346101472188	0.00934087462908184	0.0329115828525064	845.475090321506	-0.677195143388106	5.27419051616969e-05	0.000406474040994656	845.475090321506	0.0379484810683397	0.820141818484589	0.998625307316004	845.475090321506	-0.227825050924183	0.171688454541462	0.515693026355719	845.475090321506	-0.0751838543720489	0.653214970362224	0.851219860190456	845.475090321506	0.192082920120811	0.254977506872965	0.594277420836278	0.152816455919339	0.354832521460509	0.549786926207031
ENSG00000184497.8	TMEM255B	chr13	114462216	114514926	+	52710	1856	127	62	68.7407407407407	FALSE	67.362565754124	-0.316786724089106	0.184614033996967	0.459459578681807	67.362565754124	-0.15178604832587	0.523752105449339	0.741092549207457	67.362565754124	-0.692210584182093	0.00531386840539091	0.0192259913071269	67.362565754124	0.575668987162702	0.0114289075554237	0.0341598629456761	67.362565754124	-0.0342875530944988	0.884881699537736	0.959186276685917	67.362565754124	-0.457772562272105	0.0613516053420578	0.182548104021409	67.362565754124	-0.733719552097002	0.00321706522988877	0.0140752543736049	67.362565754124	0.456478814317609	0.048790631151697	0.113754703135204	67.362565754124	0.282499170994607	0.238999783249004	0.998625307316004	67.362565754124	-0.305986513946235	0.215388189497416	0.566254275702378	67.362565754124	-0.041508967914909	0.87366799029798	0.950060609818844	67.362565754124	-0.119190172845092	0.593754144584677	0.840863758285615	-0.403564104952493	0.503610986396319	0.675995049111434
ENSG00000183087.10	GAS6	chr13	114523522	114567046	-	43524	4174	250	154	154.592592592593	FALSE	151.656192715665	-0.380427591014048	0.320029811965181	0.602241615654934	151.656192715665	0.300363763490344	0.429544002717945	0.666479484573364	151.656192715665	-0.026618273706921	0.944378387777264	0.967794528173079	151.656192715665	0.199264107660527	0.600029527156365	0.71913849722386	151.656192715665	0.339933564950956	0.371227861568581	0.671949231486668	151.656192715665	-0.351609665705275	0.359181093741493	0.571371858035608	151.656192715665	-0.0716458695436486	0.851133144613928	0.913472560198349	151.656192715665	0.276381277326737	0.467916507217113	0.612183192256791	151.656192715665	0.720361155965005	0.0589435062082035	0.886180118215023	151.656192715665	-0.651973429195619	0.0881836319517286	0.377407618179669	151.656192715665	-0.0450275958367276	0.906160501142702	0.966063852807925	151.656192715665	0.0771171696662095	0.838953863415632	0.948834407276255	-0.645055312308135	0.122258470085211	0.280358391013468
ENSG00000185989.9	RASA3	chr13	114747194	114898086	-	150892	4525	259	161	167.592592592593	FALSE	164.371937135955	0.314652732446065	0.0348644616136151	0.195584347158197	164.371937135955	0.25770205825333	0.0875055964349545	0.267391585254816	164.371937135955	0.0442636809687429	0.772762294353864	0.851639060849365	164.371937135955	0.637346617652512	1.31765796538031e-05	0.000101461946970272	164.371937135955	0.313963661262485	0.0371137774310841	0.208729763451021	164.371937135955	0.428245347781754	0.00426423572081184	0.0298597309811931	164.371937135955	0.491950966698452	0.00093722804261704	0.00506582018655415	164.371937135955	0.397683397436507	0.00834320930437402	0.0283076586020113	164.371937135955	-0.000689071183579208	0.996237502499408	0.999847690045699	164.371937135955	0.170543289528424	0.246178533009408	0.600599061005173	164.371937135955	0.447687285729709	0.00255978257281535	0.0418129190110978	164.371937135955	-0.239663220216004	0.0945771414820782	0.360382709781195	-0.240413085939491	0.00611679482024151	0.0344229504576733
ENSG00000130177.10	CDC16	chr13	115000362	115038198	+	37836	2474	123	89	91.6296296296296	FALSE	90.3292949450016	0.163930731298464	0.334134464669504	0.612943513603237	90.3292949450016	-0.0845696659162934	0.628169858306331	0.810130761778359	90.3292949450016	0.0917142608099603	0.594602952362394	0.717496175270536	90.3292949450016	-0.442493445862464	0.0129529327784664	0.0379366383221664	90.3292949450016	-0.313040264833383	0.0802771619078145	0.312595469199316	90.3292949450016	0.0463904855487657	0.789506730690569	0.886810366441208	90.3292949450016	-0.154329686484688	0.379909307696771	0.53661963252162	90.3292949450016	-0.306974009325868	0.08924983704097	0.180636216266156	90.3292949450016	-0.476970996131847	0.00658355883095234	0.498422567783062	90.3292949450016	0.130960151465059	0.454540644747269	0.76490730589434	90.3292949450016	-0.246043947294649	0.159324425754147	0.441320712983588	90.3292949450016	0.135519436536597	0.464389770893661	0.76093813464154	0.610975563719488	0.0356416320514115	0.12218809506514
ENSG00000169062.10	UPF3A	chr13	115047059	115071283	+	24224	2365	121	89	87.5925925925926	FALSE	86.0853770288021	0.219668410937971	0.316786532095175	0.598803626320125	86.0853770288021	-0.0143204262912779	0.948910491939423	0.9763801101637	86.0853770288021	-0.179110633255773	0.427795867736091	0.57336260644086	86.0853770288021	-0.0138170573545655	0.950298643696386	0.969167192457946	86.0853770288021	0.172164610487709	0.437280418926678	0.721573593794328	86.0853770288021	0.0601079656593069	0.787914483989014	0.885693624886323	86.0853770288021	0.0185962382586006	0.933593302842495	0.961956179157979	86.0853770288021	-0.0814349601855536	0.718837342471976	0.815846289450497	86.0853770288021	-0.0475038004502623	0.827399974413842	0.998625307316004	86.0853770288021	0.0744283919505848	0.739414704982021	0.906198329811658	86.0853770288021	0.197706871514373	0.381428731649915	0.665366256270347	86.0853770288021	-0.0676179028309882	0.763492516379939	0.919095621701672	-0.0216622074272372	0.903492979088383	0.94186281231574
ENSG00000198824.4	CHAMP1	chr13	115079988	115092796	+	12808	2495	130	93	92.4074074074074	FALSE	91.090598004158	-0.00676169592509922	0.969348747765489	0.987125911161434	91.090598004158	-0.0859393219128641	0.630538466035012	0.811670984961193	91.090598004158	-0.304884136510206	0.0945765707391484	0.187549075560828	91.090598004158	-0.323761581049696	0.072236135390436	0.148538332584812	91.090598004158	0.0253389087204729	0.886571459302457	0.959778794155887	91.090598004158	0.0911941767694714	0.606808463185781	0.77162278246549	91.090598004158	-0.0708671685847245	0.691428150278656	0.801778747667512	91.090598004158	-0.104820052644432	0.562683290575469	0.693481791963054	91.090598004158	0.0321006046455722	0.855494757947829	0.998625307316004	91.090598004158	0.177133498682336	0.32113821612397	0.665327149788812	91.090598004158	0.234016967925481	0.202313287418977	0.497167000001392	91.090598004158	0.218941528405264	0.233542937479631	0.568565080121645	0.184884827187538	0.424561904355646	0.611848375300725
ENSG00000136319.7	TTC5	chr14	20724717	20774153	-	49436	1305	89	46	48.3333333333333	FALSE	47.2740477666024	-0.420458727878965	0.0824048347435218	0.297662342085746	47.2740477666024	-0.203089888254345	0.397645724023402	0.640587364697597	47.2740477666024	-0.529948872365214	0.0321436028889819	0.0803454445208139	47.2740477666024	-0.389710734755259	0.105749813223918	0.199849604489098	47.2740477666024	-0.311657449615505	0.199705973358162	0.502849349800832	47.2740477666024	-0.268498765014724	0.268884279530951	0.476336863618826	47.2740477666024	-0.622106513642711	0.0125663845378464	0.04158841452637	47.2740477666024	-0.395435114976737	0.109440652150354	0.21164083460458	47.2740477666024	0.10880127826346	0.661658027285485	NA	47.2740477666024	-0.0654088767603794	0.790757306359274	0.923841914424236	47.2740477666024	-0.0921576412774977	0.722710953731213	0.888773182252386	47.2740477666024	-0.00572438022147779	0.981835950037241	0.995390102912827	-0.116600064151972	0.982300888292799	0.987915651409817
ENSG00000100814.13	CCNB1IP1	chr14	20779527	20801471	-	21944	1427	89	52	52.8518518518519	TRUE	51.7707957914162	0.050292442054752	0.820370292537342	0.917765380773867	51.7707957914162	-0.0331367717807552	0.883144502894989	0.94526885723017	51.7707957914162	-0.127515752951577	0.575812541573007	0.702935876414032	51.7707957914162	0.349508855161776	0.10547035939526	0.199555077729027	51.7707957914162	-0.304389839023726	0.19094801060019	0.493272934299875	51.7707957914162	-0.0416954143232375	0.854430574893747	0.923900021063549	51.7707957914162	-0.171535122584699	0.453005735696391	0.60441576087059	51.7707957914162	0.41802207627007	0.0567386236217788	0.127253763125474	51.7707957914162	-0.354682281078478	0.122607925210837	NA	51.7707957914162	-0.00855864254248234	0.970066088088094	0.988764134810874	51.7707957914162	-0.0440193696331216	0.849395627317667	0.940477831424475	51.7707957914162	0.068513221108294	0.744764586083218	0.910313357900341	0.421554256394804	0.645744969373635	0.777406830891121
ENSG00000129484.9	PARP2	chr14	20811741	20826064	+	14323	1621	99	56	60.037037037037	FALSE	58.5152851743918	-0.296562190354694	0.159882393853206	0.429219018664529	58.5152851743918	-0.48311536261995	0.0256138041733279	0.12187593010038	58.5152851743918	-0.395792692415045	0.0657314295952919	0.141289183208458	58.5152851743918	-0.995414204611759	9.33474685188233e-06	7.43328449518791e-05	58.5152851743918	-0.218948153049973	0.302414553669886	0.612111910663463	58.5152851743918	-0.472203079402283	0.0300823206652434	0.113315600437199	58.5152851743918	-0.427811237177413	0.0471089963135221	0.116474830618241	58.5152851743918	-0.579337224664596	0.00887664297414176	0.0296756393785642	58.5152851743918	0.0776140373047211	0.718294679825955	0.998625307316004	58.5152851743918	0.0109122832176674	0.961437107885627	0.987425169768593	58.5152851743918	-0.032018544762368	0.885436279753479	0.956245355115388	58.5152851743918	0.416076979947163	0.0791070167855782	0.327255563853188	0.336983859246228	0.480922471302234	0.656264287508485
ENSG00000129566.8	TEP1	chr14	20833826	20881588	-	47762	544	35	19	20.1481481481481	FALSE	19.6697499509434	0.513760674134923	0.172897735340998	0.445959967836984	19.6697499509434	0.275793184080991	0.475234659687325	0.703939854305979	19.6697499509434	-0.0187974935175898	0.962163477963858	0.977732893321063	19.6697499509434	-0.465904147732207	0.252774582228264	0.385937274515525	19.6697499509434	-0.0639850632955766	0.872509233427338	0.954837485458146	19.6697499509434	0.430251534009385	0.26245702779841	0.469159756390399	19.6697499509434	0.530555596503281	0.162180548602779	0.296774372916865	19.6697499509434	0.163703858305289	0.677887242614699	0.786076737292734	19.6697499509434	-0.577745737430499	0.129511658269646	NA	19.6697499509434	0.154458349928394	0.680582965768249	0.879915645833939	19.6697499509434	0.549353090020871	0.149451583981479	0.429226494912547	19.6697499509434	0.629608006037495	0.121668047232174	0.410145018097532	1.20622358556317	0.131996118614568	0.295743194656845
ENSG00000100823.7	APEX1	chr14	20923350	20925927	+	2577	6810	422	259	252.222222222222	FALSE	247.021833406358	0.170187055380685	0.497149362223714	0.738123514238918	247.021833406358	-0.0190358180297189	0.939727490313349	0.9719146197773	247.021833406358	-0.295208146996417	0.243167473547676	0.379751523716108	247.021833406358	-0.214078852965706	0.395396470153954	0.536411150196647	247.021833406358	0.0584260472998033	0.816337388573923	0.93226052680479	247.021833406358	-0.0611714364884442	0.808333613651104	0.899242169924591	247.021833406358	0.144140555859228	0.566093879122016	0.704020215816689	247.021833406358	-0.137506919431758	0.586425079041271	0.712660455738612	247.021833406358	-0.111761008080882	0.655604668480462	0.998625307316004	247.021833406358	-0.0421356184587253	0.867372343979333	0.954268134133778	247.021833406358	0.439348702855645	0.0818895105919845	0.317539994183691	247.021833406358	0.0765719335339473	0.76218658005491	0.918578127466614	0.186721036594419	0.612718449283987	0.754206419218384
ENSG00000165782.6	TMEM55B	chr14	20925878	20929771	-	3893	6881	400	258	254.851851851852	FALSE	249.948037355598	0.238236729584032	0.0476154390235868	0.225178108299938	249.948037355598	0.370358604721863	0.00205594975361598	0.0215184564318393	249.948037355598	0.296986225819073	0.0140128888710437	0.0416171559184806	249.948037355598	0.802377226848731	5.26310029078935e-12	1.43459844122559e-10	249.948037355598	0.359050854045845	0.00289785814032059	0.0449395592231915	249.948037355598	0.295872263631286	0.014786524277902	0.0707174675637445	249.948037355598	0.102414617979653	0.403233674584913	0.557165982329582	249.948037355598	0.699211909448628	3.86148773034716e-09	8.7310890513651e-08	249.948037355598	0.120814124461813	0.303341804944572	0.998625307316004	249.948037355598	-0.0744863410905772	0.528291695734646	0.807562301253286	249.948037355598	-0.19457160783942	0.104950992299442	0.362965425707561	249.948037355598	-0.103165317400103	0.354209384473242	0.681868412138049	-0.2254079831852	0.266340092662513	0.463694761637752
ENSG00000198805.7	PNP	chr14	20937113	20945253	+	8140	3278	212	110	121.407407407407	FALSE	118.021987687032	0.232638950911594	0.186202845252387	0.461211102038411	118.021987687032	0.0896988806042671	0.616057863875441	0.803915674357926	118.021987687032	0.0171412294219006	0.924104898944584	0.953838556396977	118.021987687032	0.707389316814182	3.76206110330306e-05	0.000259547165869185	118.021987687032	0.191616873225048	0.281996295885615	0.592252206390823	118.021987687032	0.0713323717092367	0.691859044587004	0.826994098173457	118.021987687032	0.00454283545896325	0.979865666499786	0.98820636846182	118.021987687032	0.102131535985837	0.571278833543398	0.700674080726934	118.021987687032	-0.0410220776865462	0.813829035165671	0.998625307316004	118.021987687032	-0.0183665088950304	0.91827704837533	0.970250874181116	118.021987687032	-0.0125983939629374	0.944225272474	0.980185253645323	118.021987687032	-0.605257780828345	0.000439518072156636	0.00921122072920722	-0.565906241980616	0.0120987856652821	0.0567633629470416
ENSG00000165792.13	METTL17	chr14	21457929	21465189	+	7260	3842	200	149	142.296296296296	FALSE	139.660765939069	0.302601653781941	0.369782149695877	0.643473482777814	139.660765939069	0.355473543801107	0.292593521605514	0.54234168397718	139.660765939069	-0.223239277220117	0.512929954526484	0.649578978567867	139.660765939069	0.174759227526035	0.604982245409073	0.723438599475847	139.660765939069	0.592512822458137	0.0785406524297462	0.309462025674697	139.660765939069	0.393861803277032	0.243737826812229	0.446475846022154	139.660765939069	0.306281237561848	0.364922361982942	0.521775608723494	139.660765939069	0.374770040230264	0.267903763121471	0.411304243516451	139.660765939069	0.289911168676196	0.386241273959189	0.998625307316004	139.660765939069	0.038388259475925	0.909050226062519	0.966453461269788	139.660765939069	0.529520514781965	0.119012704306045	0.386435802584743	139.660765939069	0.20001081270423	0.552302599116721	0.817445330906186	-0.0909989835104472	0.112873387439991	0.265427445281993
ENSG00000165795.16	NDRG2	chr14	21484922	21539031	-	54109	1694	117	63	62.7407407407407	FALSE	61.6904829974129	0.12893435855708	0.502756553818568	0.741638262903445	61.6904829974129	-0.48345252939886	0.0186933931886829	0.100442169138869	61.6904829974129	-1.59207121687207	3.78343354456212e-11	1.12440101929696e-09	61.6904829974129	-0.117154620976621	0.549595264923713	0.676881985323924	61.6904829974129	0.30543718015474	0.111813552305265	0.375075585422643	61.6904829974129	-0.524027549880906	0.0118687837822447	0.0609277947365838	61.6904829974129	-1.58969105991931	3.32574192487986e-11	1.2793308547395e-09	61.6904829974129	0.478174043933157	0.0123155317899252	0.0386698994647615	61.6904829974129	0.17650282159766	0.348600020271693	0.998625307316004	61.6904829974129	-0.0405750204820463	0.851834144309897	0.949834892982827	61.6904829974129	0.00238015695275424	0.993155608812802	0.998009657854256	61.6904829974129	0.595328664909778	0.0018005308283184	0.0264892664576777	0.417607849299796	0.0365713999013444	0.1243780098036
ENSG00000165801.5	ARHGEF40	chr14	21538429	21558399	+	19970	1316	86	46	48.7407407407407	FALSE	47.6996907201171	-0.401135928846946	0.0757048241307439	0.285895906173306	47.6996907201171	-0.311529037385415	0.168732657150883	0.393119662150695	47.6996907201171	-0.947169357883071	8.83726702655493e-05	0.000628454182128112	47.6996907201171	-1.03643010581975	1.53266924636992e-05	0.000116180387494482	47.6996907201171	-0.297096416185286	0.190260513024085	0.492615069560612	47.6996907201171	-0.424559246365355	0.0650520283150592	0.190013065806551	47.6996907201171	-0.491479927386774	0.0326753356318105	0.0872192948105342	47.6996907201171	-1.06419948506619	1.89562672742354e-05	0.000169891832488018	47.6996907201171	0.104039512661659	0.653465158996969	NA	47.6996907201171	-0.11303020897994	0.631201896390134	0.859463691590979	47.6996907201171	0.455689430496298	0.0684657873692327	0.290083538444236	47.6996907201171	-0.0277693792464425	0.916773839877248	0.973326634731352	-0.133371461761472	0.447725170240779	0.630904830757939
ENSG00000165804.11	ZNF219	chr14	21558205	21572881	-	14676	4960	254	181	183.703703703704	FALSE	180.878791809006	0.149266304818387	0.338033102785259	0.614872622843225	180.878791809006	0.241778318322924	0.121291354057524	0.32337082872942	180.878791809006	0.615755517799149	5.87242038737536e-05	0.00044184866691124	180.878791809006	0.214107172662697	0.167279263890046	0.283618305462116	180.878791809006	0.187886254803094	0.230901212341967	0.536967642669329	180.878791809006	0.278338572665337	0.0750145127517956	0.208585607264134	180.878791809006	0.400013807057254	0.00977230921583574	0.0340269356159547	180.878791809006	0.264761801315511	0.0917640319693252	0.184775705433815	180.878791809006	0.0386199499847076	0.802510739920648	0.998625307316004	180.878791809006	0.0365602543424125	0.812547522672513	0.933756366369083	180.878791809006	-0.215741710741895	0.149731850784676	0.429297124911056	180.878791809006	0.0506546286528144	0.741961003426096	0.90914431447523	0.0105876374262131	0.652419034781957	0.780837084399087
ENSG00000092199.13	HNRNPC	chr14	21677295	21737653	-	60358	9800	497	348	362.962962962963	FALSE	356.432969520415	-0.186904913980364	0.107459812465578	0.340302171621215	356.432969520415	-0.0711204717088345	0.540341083821393	0.752466908169889	356.432969520415	-0.191803570110996	0.100817695699615	0.196504944941166	356.432969520415	-0.269983309475909	0.0203856979527059	0.0546612287289513	356.432969520415	-0.16110027858677	0.16794802084473	0.461393959155403	356.432969520415	-0.220064022463409	0.0608944089447717	0.181701718563882	356.432969520415	-0.124265929206298	0.286092334862928	0.438162097137535	356.432969520415	-0.286849162095255	0.0152726081593942	0.0459419079567965	356.432969520415	0.0258046353935945	0.825785333011143	0.998625307316004	356.432969520415	-0.148943550754575	0.206289960290446	0.556599740553398	356.432969520415	0.0675376409046985	0.565973521451509	0.801009909722902	356.432969520415	-0.0168658526193461	0.887232564880367	0.963242831544628	-0.0445139656698855	0.684023968415507	0.803999600970926
ENSG00000092201.5	SUPT16H	chr14	21819631	21852425	-	32794	23178	1183	857	858.444444444444	FALSE	841.316395246703	-0.111360506420603	0.259821239293079	0.542746958519977	841.316395246703	-0.0798127861616739	0.420531390385026	0.659378184333281	841.316395246703	-0.236157061438578	0.0176890945231947	0.0498684308163413	841.316395246703	-0.286223146365028	0.00391966879897499	0.0140841799222369	841.316395246703	0.0317306169028854	0.748235211439914	0.903451096768754	841.316395246703	-0.201682068518451	0.0429443074584089	0.14383834002089	841.316395246703	-0.182183059179912	0.0668382380662725	0.152132321582197	841.316395246703	-0.276394186259994	0.00574600380374021	0.0209343951619662	841.316395246703	0.143091123323489	0.147772230670416	0.975431061423351	841.316395246703	-0.121869282356777	0.222434250368877	0.574410592612002	841.316395246703	0.0539740022586659	0.589851284139085	0.813758501918942	841.316395246703	0.00982896010503385	0.922063132224079	0.975569791750251	-0.13476556925292	0.410651642819655	0.600037043282109
ENSG00000100888.8	CHD8	chr14	21853353	21924285	-	70932	6745	351	244	249.814814814815	FALSE	245.450467338044	0.0689857392925769	0.59964868386898	0.798596505569795	245.450467338044	-0.057605862467635	0.665467332064582	0.83124888671391	245.450467338044	0.221497337468074	0.0915987058515987	0.183073796715543	245.450467338044	-0.0395136222955481	0.764646461365562	0.846028919871378	245.450467338044	0.147291552992029	0.264327494555288	0.575413696364469	245.450467338044	0.0613073728555269	0.644457301655402	0.79606766280669	245.450467338044	0.0718578998654377	0.587068940929718	0.720637464995369	245.450467338044	-0.0443741971732416	0.740906034144555	0.830863266000354	245.450467338044	0.0783058136994523	0.549002338962541	0.998625307316004	245.450467338044	0.118913235323162	0.372638243844147	0.709785086733722	245.450467338044	-0.149639437602636	0.25298195426544	0.552876941859986	245.450467338044	-0.00486057487769351	0.970954382954946	0.991878344433524	-0.0843030119522303	0.598714538120695	0.744595605539808
ENSG00000129472.8	RAB2B	chr14	21927179	21945132	-	17953	4847	224	176	179.518518518519	FALSE	176.929518345171	-0.0508702207035527	0.721361488580693	0.871222350195319	176.929518345171	0.040244948913872	0.778233338160571	0.89069827961036	176.929518345171	0.184205147543059	0.19364553464671	0.321392271361724	176.929518345171	0.106449992550439	0.450292530830975	0.589292993956413	176.929518345171	0.030263488494232	0.832792014052038	0.939130906390628	176.929518345171	-0.0814152655250445	0.574064097128415	0.746981046578284	176.929518345171	0.150664008274998	0.288545151875417	0.440779133499219	176.929518345171	0.0375841188009092	0.794451385591383	0.868113011850102	176.929518345171	0.0811337091977847	0.569896055993775	0.998625307316004	176.929518345171	-0.121660214438917	0.400018840475222	0.728212820981742	176.929518345171	-0.033541139268061	0.811267506316603	0.925713068523302	176.929518345171	-0.0688658737495296	0.627906417805532	0.85865300862807	-0.151569354017532	0.844685558755308	0.907054486416878
ENSG00000092203.9	TOX4	chr14	21944756	21967319	+	22563	12161	609	462	450.407407407407	FALSE	440.201756936187	-0.340133767117109	0.00195670163691132	0.0347085942787562	440.201756936187	-0.14360739606222	0.189674548638387	0.422735901479987	440.201756936187	-0.235366322090949	0.032342936085242	0.0807982372936352	440.201756936187	-0.160043852850197	0.141619859203399	0.249597502262186	440.201756936187	-0.180805193306051	0.099675730705813	0.353071965069427	440.201756936187	-0.445659583978922	6.34803962299533e-05	0.00122894727864785	440.201756936187	-0.383633230522407	0.000531676189996322	0.00314755138195025	440.201756936187	-0.342167550801188	0.00208763499796382	0.00907569696277227	440.201756936187	0.159328573811058	0.150593870388256	0.975431061423351	440.201756936187	-0.302052187916703	0.00705293653567448	0.0924371593746363	440.201756936187	-0.148266908431459	0.185152608892128	0.474824266267086	440.201756936187	-0.182123697950991	0.101679052183713	0.37234083206433	-0.343141209492413	0.00244011577855396	0.017288766966746
ENSG00000165819.7	METTL3	chr14	21966277	21979517	-	13240	1121	78	42	41.5185185185185	FALSE	40.7334094542714	0.466327929571265	0.0732475138171626	0.281687688785933	40.7334094542714	-0.116264681044318	0.672548784799659	0.835024242242527	40.7334094542714	0.344120224967945	0.194091016081684	0.322011345948813	40.7334094542714	0.0886538080815389	0.739832243769076	0.827145107968295	40.7334094542714	0.214899476288351	0.422928304201962	0.710961201501822	40.7334094542714	0.281277444561951	0.292987285290966	0.502797415429804	40.7334094542714	0.380800942978297	0.149347854131396	0.280039044484403	40.7334094542714	-0.246555308090453	0.383094798931211	0.533152761676232	40.7334094542714	-0.251428453282913	0.326608865335347	NA	40.7334094542714	0.397542125606268	0.141790387922992	0.475811702070887	40.7334094542714	0.0366807180103519	0.886449121671423	0.957106548623604	40.7334094542714	-0.335209116171992	0.227600435556508	0.562262293676711	-0.0850827212595177	0.296026906508455	0.492899520766432
ENSG00000165821.7	SALL2	chr14	21989232	22005350	-	16118	854	58	31	31.6296296296296	FALSE	31.2229726964898	-0.12913528465152	0.669907642380987	0.843292153307472	31.2229726964898	-0.438054335936708	0.162845872174089	0.384253327267523	31.2229726964898	0.00803235518141387	0.978838891109358	0.988472813852267	31.2229726964898	-0.439101657836966	0.15654144917114	0.270470020870066	31.2229726964898	0.133738772927364	0.656370030352084	0.857314528768584	31.2229726964898	-0.0380278903924716	0.900853604988033	0.951049677310641	31.2229726964898	-0.622040667601236	0.0516871592422686	0.125428126988728	31.2229726964898	-0.156863348780301	0.612707414936932	0.734455428184214	31.2229726964898	0.262874057578884	0.382541201206107	NA	31.2229726964898	0.400026445544236	0.206329005782455	0.556599740553398	31.2229726964898	-0.630073022782649	0.0489672230865774	0.24066523470538	31.2229726964898	0.282238309056665	0.373495403451721	0.694291716738978	0.0179016733597422	0.143642594200156	0.311470983909856
ENSG00000129562.6	DAD1	chr14	23033805	23058175	-	24370	6834	361	241	253.111111111111	FALSE	249.639394689695	0.529078319176826	0.000476039336190543	0.0140283468471046	249.639394689695	0.532699906499783	0.000465173318421071	0.00743440666814683	249.639394689695	0.779566577681722	2.31967959385021e-07	3.25634642511105e-06	249.639394689695	0.818995739741958	4.44457490464168e-08	5.99309447688103e-07	249.639394689695	0.487288024470707	0.00141932562974622	0.0285443315683821	249.639394689695	0.582346066881847	0.000131744908163194	0.00218819673633298	249.639394689695	0.678544734323161	7.32963786211888e-06	8.52502120978905e-05	249.639394689695	0.875445268194038	6.5296671755679e-09	1.40490611433647e-07	249.639394689695	-0.041790294706119	0.77728480460722	0.998625307316004	249.639394689695	0.0496461603820639	0.737487176878647	0.905278498928534	249.639394689695	-0.101021843358561	0.487745548788305	0.745460431120207	249.639394689695	0.0564495284520807	0.695040532212215	0.888779704883831	0.0962566822553227	0.83057911324222	0.897546637513117
ENSG00000100439.6	ABHD4	chr14	23067146	23081265	+	14119	1357	78	50	50.2592592592593	FALSE	49.4492873495113	0.910538009978726	0.000294764757303001	0.0105616114249777	49.4492873495113	1.3370044274541	5.21597436596815e-08	5.08158948663062e-06	49.4492873495113	1.25497188754193	3.91521746273893e-07	5.22381717325798e-06	49.4492873495113	1.46440747143445	1.30681451385704e-09	2.31321788249674e-08	49.4492873495113	0.960487864401225	0.000154071910954021	0.00672035301277033	49.4492873495113	1.07889748881928	1.84990413149799e-05	0.000468326157051029	49.4492873495113	1.41366306030219	7.27590983612792e-09	1.75689496749545e-07	49.4492873495113	1.40561162923686	1.24325723981741e-08	2.51653390273748e-07	49.4492873495113	0.0499498544224982	0.821465083587606	NA	49.4492873495113	-0.258106938634816	0.224246133455527	0.576077230958604	49.4492873495113	0.158691172760262	0.439996751959566	0.71113334629187	49.4492873495113	-0.0587958421975896	0.770229212507715	0.922530311892216	-0.110157356144791	0.682093052821945	0.802562106027168
ENSG00000155463.8	OXA1L	chr14	23235731	23241007	+	5276	3778	187	136	139.925925925926	FALSE	137.772467355453	0.326820933497005	0.0314606450895322	0.184814429845728	137.772467355453	0.116951890369653	0.452043941861015	0.686525801978633	137.772467355453	0.451581464254933	0.00296906907398837	0.0119977934476856	137.772467355453	0.332327779869154	0.0283715868331411	0.0710569111046482	137.772467355453	0.138030275217259	0.375435951680588	0.675849224530876	137.772467355453	0.309642944188356	0.0445240088263113	0.146252682685636	137.772467355453	0.143471160122644	0.35548519537953	0.511965891627007	137.772467355453	0.321674251262193	0.0375940972637478	0.0925890100570019	137.772467355453	-0.188790658279746	0.210398525409835	0.998625307316004	137.772467355453	0.192691053818703	0.207072441522809	0.557856887368473	137.772467355453	-0.308110304132289	0.0404151179165585	0.218833475572266	137.772467355453	-0.0106535286069614	0.943132157733881	0.982375248722823	0.176928922591677	0.0842063407887794	0.218278163433224
ENSG00000172590.14	MRPL52	chr14	23299088	23304246	+	5158	5274	310	196	195.333333333333	FALSE	192.00490865007	-0.184088755874924	0.19462795767031	0.471133248517285	192.00490865007	-0.274187514500747	0.0565740075995185	0.202137769010584	192.00490865007	0.0185095039191376	0.895825879988795	0.934966968473154	192.00490865007	-0.199447741462951	0.159654019642311	0.274619748072314	192.00490865007	-0.350440495769923	0.0155935299841024	0.125852958618287	192.00490865007	-0.0104591474630792	0.941316689822063	0.970026685116416	192.00490865007	0.00667913340220688	0.962333091966092	0.977849268749079	192.00490865007	-0.262179636018787	0.0706065721003814	0.151001203293379	192.00490865007	-0.166351739894999	0.252914641330256	0.998625307316004	192.00490865007	0.263728367037668	0.0680749659773766	0.330341318837557	192.00490865007	-0.0118303705169307	0.933351546136706	0.975435241454804	192.00490865007	-0.0627318945558361	0.666361335276185	0.875602020664435	0.10209882175923	0.298982225811332	0.496218912693219
ENSG00000157227.8	MMP14	chr14	23305766	23318236	+	12470	6653	400	237	246.407407407407	FALSE	241.733753147706	-0.16499155503467	0.506462761634774	0.742691504734181	241.733753147706	0.511537645763469	0.0376489722246321	0.156844241532152	241.733753147706	0.549021421024772	0.0256144142879126	0.0670228755484074	241.733753147706	0.338211563399359	0.169420403210605	0.286265393217234	241.733753147706	0.252308441481242	0.307335668239974	0.615708653929859	241.733753147706	-0.238012527238502	0.340663175455886	0.553507584037484	241.733753147706	0.50613001621289	0.0397596400359813	0.10211102929472	241.733753147706	0.397962579571209	0.107086665244104	0.207812209512799	241.733753147706	0.417299996515913	0.091674956604907	0.950870257346934	241.733753147706	-0.749550173001971	0.00248781877375741	0.0507035725312118	241.733753147706	-0.0428914048118828	0.860469169116527	0.945133379081515	241.733753147706	0.0597510161718497	0.807322208293774	0.936474110929493	-0.359784244537534	0.00474775672523721	0.0286801946026226
ENSG00000197324.4	LRP10	chr14	23340822	23350789	+	9967	5551	323	196	205.592592592593	FALSE	201.264721091008	-0.0485820633291665	0.765950733505867	0.893207115214323	201.264721091008	-0.0468293044408885	0.775354473004614	0.889218622676275	201.264721091008	0.279291666844534	0.08455767572759	0.171587007653657	201.264721091008	0.294768979335267	0.0669350149599895	0.140246296376908	201.264721091008	-0.339727766381707	0.0417167156546593	0.222487807590105	201.264721091008	0.00107609624118699	0.994772584698531	0.997354077358812	201.264721091008	0.170268237266976	0.295093738293309	0.447933542616048	201.264721091008	-0.284400531328365	0.0890159428345415	0.180263370106594	201.264721091008	-0.29114570305254	0.080166919028029	0.927713752329568	201.264721091008	0.0479054006820755	0.771144044362744	0.917109783157318	201.264721091008	-0.109023429577558	0.497995877499931	0.753737245352476	201.264721091008	-0.579169510663632	0.000431463906664254	0.00913890026830331	-0.289742829807279	0.0023188464485863	0.0166574531464332
ENSG00000100461.13	RBM23	chr14	23369854	23388393	-	18539	4273	247	163	158.259259259259	FALSE	155.110093498168	0.211733188764918	0.416213229629189	0.680992590404157	155.110093498168	0.372141803003709	0.152785425693523	0.371164925811786	155.110093498168	-0.808351140745504	0.00265296181984727	0.0109954378410275	155.110093498168	0.0619478362300891	0.81242447378344	0.876936021231244	155.110093498168	0.329132346869234	0.206631934485088	0.510887971573314	155.110093498168	-0.202032897981795	0.444299389638862	0.644368267721712	155.110093498168	0.215333065763916	0.409585925067057	0.562576465046647	155.110093498168	0.0567664123079711	0.828941974621347	0.893387311884208	155.110093498168	0.117399158104315	0.650134211938433	0.998625307316004	155.110093498168	-0.574174700985504	0.0285344643141477	0.204547959417059	155.110093498168	1.02368420650942	0.000132978319277112	0.00534681151627337	155.110093498168	-0.00518142392211799	0.98419645654458	0.995851709502976	-0.124538949169422	1.10285750210183e-05	0.000214912100080633
ENSG00000100462.11	PRMT5	chr14	23389720	23398794	-	9074	5585	417	196	206.851851851852	FALSE	201.916075816745	-0.35040977947578	0.019792017529142	0.140197926768104	201.916075816745	-0.47734772729423	0.00171020651115107	0.0188426239530444	201.916075816745	-0.520385975039585	0.00065041581224354	0.00342972923187322	201.916075816745	-0.596620387156906	8.62000381052605e-05	0.000527529985264012	201.916075816745	-0.446916426991402	0.00332254655309465	0.0497999431098171	201.916075816745	-0.602796559046977	8.89816734416165e-05	0.00161365540857593	201.916075816745	-0.637259021106525	3.33589875497175e-05	0.000310669651844257	201.916075816745	-0.609719593819948	7.88848357284515e-05	0.000576930576364626	201.916075816745	-0.0965066475156221	0.529981345897125	0.998625307316004	201.916075816745	-0.125448831752747	0.424346296898138	0.745500433815115	201.916075816745	-0.11687304606694	0.457223028824944	0.722594568582655	201.916075816745	-0.0130992066630421	0.933675315604611	0.978280237862825	0.0815724800009965	0.693967850861321	0.810491246332094
ENSG00000129474.11	AJUBA	chr14	23440383	23451851	-	11468	7672	440	266	284.148148148148	FALSE	280.08637590865	-0.0631025659454819	0.676245448023109	0.848026679527709	280.08637590865	0.136934063598449	0.363634673513001	0.609471016236897	280.08637590865	0.0539109459619698	0.721423646195044	0.816321217380512	280.08637590865	-0.378623388979012	0.0132030805384697	0.038484123182166	280.08637590865	-0.210966967081713	0.167597749454272	0.461079235717418	280.08637590865	0.113686832579645	0.452092272188181	0.652051928366203	280.08637590865	0.0860286850627706	0.568961662246271	0.706313681296502	280.08637590865	-0.21699177773948	0.157653440046921	0.277297796567089	280.08637590865	-0.147864401136231	0.332632643305368	0.998625307316004	280.08637590865	-0.0232472310188044	0.877286243766184	0.957058466289857	280.08637590865	0.0321177391008007	0.83141510692925	0.933725721755281	280.08637590865	0.161631611239532	0.296913735690899	0.632552254938703	0.308068550282859	0.673853519089675	0.795412110870198
ENSG00000100804.14	PSMB5	chr14	23485752	23504439	-	18687	19350	990	676	716.666666666667	FALSE	704.530118697079	0.180677259897534	0.203493879016247	0.481490986120349	704.530118697079	0.235756475127115	0.097464172961897	0.284565531242728	704.530118697079	0.351139017671191	0.013404509083555	0.0402815244222082	704.530118697079	0.328909642261844	0.0202770760537668	0.054430552791598	704.530118697079	0.132332656895752	0.353335139001443	0.655859980508361	704.530118697079	0.413892477100775	0.00355760950164028	0.026498673957733	704.530118697079	0.213342999293671	0.133902533292932	0.257646984958166	704.530118697079	0.205659639273541	0.149360512097261	0.267045776759812	704.530118697079	-0.0483446030017828	0.733219016058023	0.998625307316004	704.530118697079	0.17813600197366	0.207812731372378	0.558126255330952	704.530118697079	-0.13779601837752	0.330176935948615	0.622231274028241	704.530118697079	-0.123250002988303	0.383805135285369	0.699301298369036	-0.0763228039923351	0.277107877056661	0.475246466467433
ENSG00000100813.10	ACIN1	chr14	23527773	23564823	-	37050	5839	296	216	216.259259259259	FALSE	212.664157387718	0.105375690499139	0.434928153627421	0.693605809966487	212.664157387718	0.0539323658620804	0.69215634094511	0.845974840222259	212.664157387718	-0.193834080500857	0.161269136591864	0.279536793231692	212.664157387718	-0.434105723488117	0.00180551679167725	0.0072992821705387	212.664157387718	0.164218098478879	0.226025909946861	0.532001550016679	212.664157387718	-0.13986782824814	0.312238523336816	0.523791831218277	212.664157387718	0.00457510660390547	0.973293259859586	0.984483085613236	212.664157387718	-0.125721415849186	0.365237983957872	0.515298827593437	212.664157387718	0.0588424079797399	0.660685682423056	0.998625307316004	212.664157387718	-0.19380019411022	0.160470818084005	0.500675054786684	212.664157387718	0.198409187104762	0.151936657062554	0.431642569867218	212.664157387718	0.308384307638931	0.0291646355041541	0.180536461522687	0.247894189298583	0.0694591397777785	0.191933923725561
ENSG00000179933.4	C14orf119	chr14	23563974	23569665	+	5691	5011	274	183	185.592592592593	FALSE	182.465951196509	-0.0516712304575857	0.678647258249851	0.849121309040859	182.465951196509	-0.127126366818191	0.315698179583752	0.564786394963001	182.465951196509	0.145133450585771	0.242184564054234	0.378615769913075	182.465951196509	-0.0889949952641192	0.475840036529036	0.612089410952429	182.465951196509	-0.242373558098728	0.0592542410292201	0.266734136669529	182.465951196509	-0.0681472568379121	0.591158168724309	0.760317193122624	182.465951196509	0.140820330263617	0.256303842676776	0.40749972195846	182.465951196509	-0.0126209194976467	0.920814494465415	0.952826516439367	182.465951196509	-0.190702327641142	0.136070427707737	0.975431061423351	182.465951196509	0.0589791099802788	0.645651740634887	0.863265327607825	182.465951196509	-0.00431312032215417	0.971992984809997	0.990576892102757	182.465951196509	0.0763740757664725	0.546008857238105	0.813078608714825	0.265699337655961	0.605580511062904	0.748635005746378
ENSG00000215271.6	HOMEZ	chr14	23741666	23768656	-	26990	1090	73	39	40.3703703703704	FALSE	39.2381192131415	0.100116436666718	0.720555090162074	0.871071040566403	39.2381192131415	0.0308610807460905	0.913365046786562	0.960492521389987	39.2381192131415	-0.0458768775063718	0.872416562730779	0.920572530885608	39.2381192131415	0.247655790895041	0.370779227470876	0.51113003650422	39.2381192131415	0.492418128300484	0.0740502580810116	0.302394574130455	39.2381192131415	-0.503673804385314	0.0924964483276796	0.239279021787412	39.2381192131415	-0.302811955876179	0.299214766044564	0.452102519231887	39.2381192131415	0.12265181592302	0.666516549752727	0.777660984913699	39.2381192131415	0.392301691633766	0.148120623091855	NA	39.2381192131415	-0.534534885131404	0.0737474736288595	0.344542613389088	39.2381192131415	-0.256935078369807	0.380840911271385	0.664678648659416	39.2381192131415	-0.125003974972021	0.652017777758297	0.870944287444393	-0.518750770884633	0.180297347843695	0.360757089155387
ENSG00000235194.4	PPP1R3E	chr14	23764852	23772057	-	7205	1657	91	59	61.3703703703704	FALSE	60.4444226019664	-0.267789782124525	0.179204013685838	0.45149046374039	60.4444226019664	-0.429548068619179	0.0358160043077208	0.152277997262396	60.4444226019664	-0.446532280988004	0.0296838115833224	0.0754707724547648	60.4444226019664	-0.421302005189613	0.0367129899232433	0.0878147048339005	60.4444226019664	-0.283688317994692	0.161320207397291	0.453780108557242	60.4444226019664	-0.67236710164024	0.00150717977679925	0.0139126495167292	60.4444226019664	-0.349024336241595	0.0857248419548895	0.183694967380408	60.4444226019664	-0.0965049608717329	0.630881537350392	0.749567233707124	60.4444226019664	-0.0158985358701666	0.938224878204535	0.998625307316004	60.4444226019664	-0.242819033021061	0.268154032252219	0.619879482464417	60.4444226019664	0.097507944746409	0.644817840039358	0.845609699909937	60.4444226019664	0.32479704431788	0.11440760023511	0.397429998314774	0.338899237067139	0.401184475661244	0.592377077222635
ENSG00000129473.5	BCL2L2	chr14	23767999	23780968	+	12969	1509	101	60	55.8888888888889	FALSE	55.2505984265498	0.639830446421497	0.125247392961844	0.371900414156675	55.2505984265498	-0.0434340467048715	0.918753257397819	0.962854280603494	55.2505984265498	-1.4031711748288	0.00206564786172066	0.00895301958441025	55.2505984265498	0.538097856989003	0.197910844658411	0.321740901140623	55.2505984265498	0.520022509422956	0.215352711890574	0.518203693103236	55.2505984265498	0.332723224922183	0.430454615469029	0.63325201425948	55.2505984265498	0.358161916358093	0.395087342492205	0.549068834123512	55.2505984265498	1.1450636210925	0.00585491194767994	0.0212440782225741	55.2505984265498	-0.119807936998542	0.771169731943058	NA	55.2505984265498	0.376157271627054	0.373635637667808	0.710087912188954	55.2505984265498	1.76133309118689	9.70393561759971e-05	0.00420630106819469	55.2505984265498	0.606965764103498	0.137078952655301	0.439488833401388	0.72648107666729	2.99167662027524e-07	9.46051190311948e-06
ENSG00000100836.6	PABPN1	chr14	23790498	23795394	+	4896	18550	1033	678	687.037037037037	FALSE	675.547128429832	0.0205002382642876	0.882578957654009	0.945005014786543	675.547128429832	0.420265490079825	0.0023582791387955	0.023727429489321	675.547128429832	0.00590630003494307	0.966149283198314	0.980381698127237	675.547128429832	-0.153156151591083	0.271095110706333	0.405888989677586	675.547128429832	0.348173833730289	0.0118811865866943	0.107905045926707	675.547128429832	-0.0449958121076792	0.746997016306378	0.860712589068786	675.547128429832	-0.0193954569487873	0.889229530034201	0.937886481173165	675.547128429832	-0.164504789853721	0.240061216901991	0.379300137516197	675.547128429832	0.327673595466001	0.0176289093122485	0.714884609749185	675.547128429832	-0.465261302187504	0.000784907945430856	0.0244726035196442	675.547128429832	-0.0253017569837303	0.855867262972238	0.943210401353331	675.547128429832	-0.0113486382626383	0.935418734426808	0.978818991299649	-0.341299680988886	5.10444681806344e-05	0.000774029256404637
ENSG00000129460.11	NGDN	chr14	23938897	23979071	+	40174	9858	519	374	365.111111111111	FALSE	360.405501561628	-0.0566659048147434	0.729981145334759	0.875859094983077	360.405501561628	-0.369049859289265	0.0262751368314224	0.12404255851372	360.405501561628	-0.411267967869767	0.013411549110942	0.0402890552399698	360.405501561628	0.0479214783454573	0.769726102370685	0.849451831304757	360.405501561628	-0.0137744574288869	0.933312083715786	0.978689069612754	360.405501561628	0.106527756554002	0.516716883979963	0.702993337919598	360.405501561628	-0.169942387829339	0.30360077766088	0.456866470837354	360.405501561628	0.22996964538099	0.160971456782113	0.282128671590899	360.405501561628	0.0428914473858565	0.794173896934831	0.998625307316004	360.405501561628	0.475577615843267	0.00416715935917822	0.0688278402707391	360.405501561628	0.241325580040428	0.148741325045511	0.427973734544963	360.405501561628	0.182048167035533	0.265126014445811	0.602040019755254	0.137939564714317	0.00287648492651578	0.019567565068925
ENSG00000100889.7	PCK2	chr14	24563262	24579807	+	16545	1800	97	66	66.6666666666667	FALSE	65.55773772294	0.285240800600835	0.173139497693756	0.445959967836984	65.55773772294	-0.311485451648398	0.161562095395541	0.382837541249275	65.55773772294	0.412604830968711	0.0488662375307662	0.112697998104954	65.55773772294	0.378500843160942	0.068383096273011	0.142574423623176	65.55773772294	0.100127373786653	0.641402744929085	0.849614262848215	65.55773772294	0.374328797946747	0.0759570933593886	0.210069944472931	65.55773772294	0.0294284594713417	0.891453597503261	0.93915939021766	65.55773772294	0.075256360778938	0.729109527807891	0.823759346993124	65.55773772294	-0.185113426814182	0.374371646650553	0.998625307316004	65.55773772294	0.685814249595145	0.00162566298110419	0.0386247092248444	65.55773772294	-0.38317637149737	0.0669296048451196	0.286068527490973	65.55773772294	-0.303244482382004	0.146953571231936	0.455929319261435	-0.119644412100743	0.002589697590728	0.0181138795105145
ENSG00000100897.13	DCAF11	chr14	24583404	24594451	+	11047	13098	747	461	485.111111111111	FALSE	476.952298381419	0.12323525963694	0.390958141047527	0.659463561379713	476.952298381419	0.373009916132242	0.00920934534635069	0.0620426404455438	476.952298381419	0.641068701143128	6.77661175417442e-06	6.74497383512782e-05	476.952298381419	0.342300469624447	0.0165538607369852	0.0462149266168861	476.952298381419	0.145737734558723	0.311999411071628	0.620436568970483	476.952298381419	0.273992100952629	0.0567382032120702	0.173256245272322	476.952298381419	0.366701377915091	0.0104915115077461	0.0360648244711149	476.952298381419	0.117150857771426	0.418034674950894	0.566776948674648	476.952298381419	0.0225024749217832	0.875164262506512	0.998625307316004	476.952298381419	-0.099017815179613	0.48705279817781	0.785329552641629	476.952298381419	-0.274367323228036	0.0519184794060072	0.246724370678187	476.952298381419	-0.225149611853021	0.115215445961737	0.398677746423675	-0.249208335460276	0.150564814913709	0.321151931186563
ENSG00000092010.10	PSME1	chr14	24605367	24608176	+	2809	13934	736	521	516.074074074074	FALSE	505.778692437388	0.0365160063465135	0.695093802039232	0.857980764678513	505.778692437388	-0.157819733682162	0.0954621760311769	0.280979429020549	505.778692437388	-0.343247174279843	0.000337143555505034	0.00195297107836879	505.778692437388	0.149126118246255	0.107275435215267	0.201788636181808	505.778692437388	-0.0175209909577808	0.852319443385662	0.947633386826811	505.778692437388	-0.318506990546093	0.000901307698818322	0.00935633202301356	505.778692437388	-0.387666929751151	5.37222427759523e-05	0.000464373394267619	505.778692437388	0.0611563153966078	0.516246532954386	0.654892876140543	505.778692437388	-0.0540369973042942	0.563155828932521	0.998625307316004	505.778692437388	-0.160687256863931	0.0967940658705678	0.39357605401725	505.778692437388	-0.0444197554713078	0.649921245097484	0.848992827891399	505.778692437388	-0.0879698028496475	0.344130463065401	0.673154637143535	-0.0362393062127704	0.293874710521929	0.491457683092748
ENSG00000100908.9	EMC9	chr14	24608174	24610797	-	2623	3233	174	116	119.740740740741	FALSE	117.709171750591	0.2880260100803	0.107313096454416	0.340079948321662	117.709171750591	0.031230165787125	0.864635354782809	0.937963680673329	117.709171750591	0.229625534994455	0.204400789828257	0.33461780000256	117.709171750591	0.305436940979836	0.0868801350566603	0.171406944963029	117.709171750591	0.19334353903871	0.287102942433619	0.597050490630737	117.709171750591	0.555785441415385	0.00180323991202001	0.0159938753227985	117.709171750591	0.278456462676491	0.122527162254468	0.24102174969091	117.709171750591	0.389122079565264	0.0310892394764109	0.080144758336927	117.709171750591	-0.0946824710415902	0.592608147856075	0.998625307316004	117.709171750591	0.52455527562826	0.0031739514103058	0.0576763440326735	117.709171750591	0.0488309276820352	0.783507378884141	0.914520763005974	117.709171750591	0.0836851385854287	0.633136399492524	0.860275324625322	0.176956918728388	0.0497811030326773	0.15285241242169
ENSG00000100911.9	PSME2	chr14	24612574	24616779	-	4205	7247	733	237	268.407407407407	FALSE	260.962122201782	-0.488850498440456	0.0213273720762178	0.146570014129367	260.962122201782	-0.739023783590293	0.000547062801358867	0.00842495676408126	260.962122201782	-1.29720303834464	2.1738784017774e-09	4.75790233453054e-08	260.962122201782	-0.855171126331766	6.24949569971816e-05	0.0004000937953004	260.962122201782	-0.555555563271943	0.00915030370464061	0.0917044518600788	260.962122201782	-1.06160185360128	8.59690391115246e-07	4.52024190263318e-05	260.962122201782	-1.36331419491868	3.46773909476905e-10	1.10051177128992e-08	260.962122201782	-0.717868144438067	0.000806774237537834	0.00413675468826382	260.962122201782	-0.0667050648314865	0.75554906832662	0.998625307316004	260.962122201782	-0.322578070010989	0.139373450450883	0.471020643218339	260.962122201782	-0.0661111565740364	0.766477662628773	0.906913516660357	260.962122201782	0.137302981893699	0.526180875798393	0.801722095738087	0.200887554543594	0.294499132564833	0.491624890469868
ENSG00000100918.8	REC8	chr14	24641062	24649463	+	8401	1089	81	36	40.3333333333333	FALSE	39.6842399899291	-0.274060844795626	0.3894695268869	0.659036018196862	39.6842399899291	-0.300303806465501	0.34946389938813	0.598445983804764	39.6842399899291	-0.165477910873176	0.603780840364432	0.724235372566832	39.6842399899291	-0.622030690436114	0.0550071503078793	0.120185280952991	39.6842399899291	-0.565764438950835	0.0833844215848342	0.320204827226809	39.6842399899291	-0.355342944978537	0.271634590986917	0.479679049187151	39.6842399899291	-0.489703769868154	0.131453159572321	0.254219100982003	39.6842399899291	-0.94112359012166	0.00543294636827422	0.0199988241211618	39.6842399899291	-0.291703594155209	0.375537373344441	NA	39.6842399899291	-0.0550391385130366	0.866790244274527	0.954268134133778	39.6842399899291	-0.324225858994978	0.322119770058875	0.614304777375431	39.6842399899291	-0.319092899685546	0.356661028298814	0.683997906206698	-0.0314644215188041	0.540844513821759	0.702426301295561
ENSG00000196497.11	IPO4	chr14	24649425	24658170	-	8745	1587	86	59	58.7777777777778	FALSE	57.3291214193768	-0.172276341350732	0.452936443550404	0.705923582865272	57.3291214193768	-0.240569478164635	0.301152474479727	0.551306322255223	57.3291214193768	-0.233485949618803	0.315875217386619	0.460251429813958	57.3291214193768	-0.422309566108138	0.0702992962242866	0.145443433352505	57.3291214193768	-0.152623368496703	0.510228060678809	0.773041184516947	57.3291214193768	-0.162709268627213	0.484158785469474	0.677415088452929	57.3291214193768	-0.32593629602559	0.164246309949003	0.299444544564391	57.3291214193768	-0.560381253184396	0.0205742127648115	0.0581311461456645	57.3291214193768	0.0196529728540287	0.932705929982541	0.998625307316004	57.3291214193768	0.0778602095374217	0.74209353550371	0.907041677112009	57.3291214193768	-0.0924503464067869	0.69823671070837	0.877362905581004	57.3291214193768	-0.138071687076258	0.575377640727199	0.831562734866789	-0.159286932811946	0.962863385500181	0.975709075191254
ENSG00000100926.10	TM9SF1	chr14	24658349	24682679	-	24330	1463	81	52	54.1851851851852	FALSE	53.4757058739898	-0.451426740161501	0.0419936202069383	0.212140596451878	53.4757058739898	-0.0096772866784574	0.964166470019442	0.983954583168065	53.4757058739898	-0.000729673118847961	0.997298858698976	0.998546511062959	53.4757058739898	-0.351698234149154	0.108733649034887	0.203884196101288	53.4757058739898	-0.262977849892718	0.234608327827661	0.541207061546363	53.4757058739898	-0.23883300446604	0.280835939390158	0.489315324984499	53.4757058739898	-0.2094448114725	0.339673003995792	0.49562139794854	53.4757058739898	-0.247139748591291	0.26795704971303	0.411304243516451	53.4757058739898	0.188448890268783	0.408417823144622	NA	53.4757058739898	-0.229155717787582	0.301442861127875	0.648733655602397	53.4757058739898	-0.208715138353652	0.342305479690341	0.631850123084415	53.4757058739898	0.104558485557863	0.645262025251252	0.867694183145268	-0.085317247524024	0.598640598972741	0.744595605539808
ENSG00000129559.8	NEDD8	chr14	24686058	24701660	-	15602	43323	2235	1584	1604.55555555556	FALSE	1570.29146440906	-0.252340142410115	0.0187388813029666	0.136151839131776	1570.29146440906	0.0107366371154571	0.920199200699597	0.96367656210109	1570.29146440906	-0.0196745004288379	0.854400677438888	0.909028306959046	1570.29146440906	-0.248926701939406	0.0203491520511351	0.0545961851227013	1570.29146440906	-0.211777306749847	0.0488672328324726	0.244088943760175	1570.29146440906	-0.296845474505811	0.00585186067495846	0.0374367415102094	1570.29146440906	-0.091253959752469	0.395158317645831	0.54908159665377	1570.29146440906	-0.282582194076606	0.0087486060964299	0.0293580490078837	1570.29146440906	0.0405628356602678	0.706452764090173	0.998625307316004	1570.29146440906	-0.307582111621268	0.00429835537388636	0.0698266651779784	1570.29146440906	-0.0715794593236311	0.505000691918189	0.758205103437025	1570.29146440906	-0.0336554921372	0.755163935302194	0.915367560485556	-0.0763591855912632	0.0202246298093461	0.0816202605090399
ENSG00000100938.13	GMPR2	chr14	24701628	24708448	+	6820	2969	177	106	109.962962962963	FALSE	107.817897534593	0.0275357867644259	0.859437797367694	0.93464254894252	107.817897534593	-0.13894311493038	0.383541405257236	0.627883000574023	107.817897534593	0.196815100838237	0.204194533589028	0.334341740459204	107.817897534593	0.365611499310053	0.0156360944682052	0.0441086779188797	107.817897534593	-0.194459441866819	0.227059981964902	0.532925250855817	107.817897534593	-0.101715235751383	0.525046790954753	0.708898107694023	107.817897534593	-0.216454526090381	0.178070165115789	0.31760969233619	107.817897534593	0.0626601212175274	0.692626764482531	0.796928839724429	107.817897534593	-0.221995228631245	0.163160738565021	0.985126099538007	107.817897534593	0.0372278791789971	0.818384927639949	0.936772957234134	107.817897534593	-0.413269626928618	0.00910839793530459	0.0922619121141349	107.817897534593	-0.302951378092525	0.046954461863994	0.242298111569948	-0.0823818754544094	0.0140937456397239	0.0633790606045479
ENSG00000092330.11	TINF2	chr14	24708849	24711880	-	3031	3684	190	129	136.444444444444	FALSE	133.622851070854	0.0349622739476864	0.812422219305987	0.913138040160939	133.622851070854	0.0317505758143333	0.830896376416457	0.921190917134951	133.622851070854	0.0654437869637292	0.659351627667356	0.769200284029424	133.622851070854	-0.0525070752321913	0.722745666161255	0.815325376349996	133.622851070854	-0.0132435040677586	0.929491781775843	0.977991148628324	133.622851070854	-0.0203597990892954	0.892164200084996	0.946712572480926	133.622851070854	0.0334714448465403	0.821938439114065	0.892769217695585	133.622851070854	-0.206403199993092	0.178927766226673	0.30564247033645	133.622851070854	-0.048205778015445	0.744736447804017	0.998625307316004	133.622851070854	-0.0521103749036287	0.72813424141372	0.901303560159278	133.622851070854	-0.0319723421171889	0.829233754630601	0.932848606614447	133.622851070854	-0.1538961247609	0.31333388211463	0.64932016708736	-0.107258729628064	0.855785631255299	0.91516927040185
ENSG00000157379.9	DHRS1	chr14	24759804	24769039	-	9235	8353	458	304	309.37037037037	FALSE	303.715690008895	0.08842421865241	0.503577953653798	0.741997844943084	303.715690008895	0.134271430431338	0.311457017423714	0.562433208811578	303.715690008895	0.423931884780636	0.00122384212006256	0.00579694087360123	303.715690008895	0.235494290114964	0.0727790734386332	0.149460329691633	303.715690008895	0.250072633455764	0.0584699027997768	0.265447707848397	303.715690008895	0.205448235182649	0.121394625871008	0.284361252588265	303.715690008895	0.0573633419642164	0.666676532338073	0.783505841337934	303.715690008895	-0.0997386403877683	0.460420988733658	0.605670008273469	303.715690008895	0.161648414803354	0.216992230956231	0.998625307316004	303.715690008895	0.071176804751311	0.589384234400226	0.840713926278785	303.715690008895	-0.36656854281642	0.00509725565945637	0.0646137143936224	303.715690008895	-0.335232930502732	0.0117071415727298	0.100803934123331	-0.498512271019546	0.00315570549921971	0.0208953793338795
ENSG00000196943.8	NOP9	chr14	24769068	24778330	+	9262	7635	390	283	282.777777777778	FALSE	277.752667802975	-0.171973351150157	0.164854010087018	0.434593423287106	277.752667802975	-0.115903246661106	0.350888967035912	0.599730594553013	277.752667802975	-0.25065853050407	0.0453514507222513	0.106358667489555	277.752667802975	-0.114421425479481	0.353388486979494	0.492659255616533	277.752667802975	-0.0723081451829669	0.560353235914823	0.804365722594424	277.752667802975	-0.309622335128965	0.0140876142074045	0.0686307784248882	277.752667802975	-0.501610606531738	7.98655665018578e-05	0.000660172487381868	277.752667802975	-0.284129226513279	0.0245906565013715	0.0666400041693161	277.752667802975	0.0996652059671899	0.423593163846107	0.998625307316004	277.752667802975	-0.193719088467859	0.126894022054125	0.450702413065273	277.752667802975	-0.250952076027668	0.0515677974502864	0.246360993625401	277.752667802975	-0.169707801033798	0.178925426525309	0.502189305149683	-0.271127210150423	0.0789045839612904	0.209008287243891
ENSG00000213903.4	LTB4R	chr14	24780656	24787242	+	6586	581	42	19	21.5185185185185	FALSE	21.2639373815942	-0.431166826006269	0.207328703837841	0.486173285067198	21.2639373815942	-0.610644211967246	0.0822325783646971	0.255943499596742	21.2639373815942	-1.35389870844022	0.000433361652112676	0.0024093032720831	21.2639373815942	-0.811607060153944	0.021678387764246	0.0575199025598955	21.2639373815942	0.0718026851144716	0.82915414968009	0.938136680037728	21.2639373815942	-0.429972241783598	0.216333886421416	0.413135560005738	21.2639373815942	-0.873033184233177	0.0157044769847171	0.0494197278060805	21.2639373815942	-0.349475934677983	0.314212790989841	0.461792845304981	21.2639373815942	0.502969511120741	0.140613589189034	NA	21.2639373815942	0.180671970183648	0.6206828379048	0.855364097025752	21.2639373815942	0.480865524207046	0.240034959858794	0.541160401445737	21.2639373815942	0.462131125475961	0.207477752479752	0.5399525174616	-0.0426182859487666	0.232475032358538	0.424444860805008
ENSG00000100441.5	KHNYN	chr14	24898492	24910540	+	12048	2187	137	74	81	FALSE	79.4097732093856	0.0482562091127252	0.820742805930707	0.917835461049618	79.4097732093856	0.0392096511013262	0.855245007705306	0.934178255735247	79.4097732093856	0.427399501529827	0.0414041938917638	0.0987156220037154	79.4097732093856	0.409661504264868	0.0487059824310038	0.109514514140157	79.4097732093856	-0.0290286920448115	0.893431049326476	0.963013398139078	79.4097732093856	0.529871401992748	0.0112390076927274	0.0586520349662144	79.4097732093856	0.30922657966382	0.142856032946603	0.270657512625718	79.4097732093856	0.358051674645463	0.0914456719659499	0.184343521118292	79.4097732093856	-0.0772849011575367	0.718303815513484	0.998625307316004	79.4097732093856	0.490661750891422	0.0186064799412172	0.160210446470597	79.4097732093856	-0.118172921866007	0.564418084405466	0.799907352157411	79.4097732093856	-0.0516098296194053	0.800678227614056	0.935041901727921	0.0242739365160608	0.190804102283627	0.374404691972411
ENSG00000100445.12	SDR39U1	chr14	24908972	24912111	-	3139	2354	116	84	87.1851851851852	FALSE	85.8065688628235	0.101181576807991	0.553102252272478	0.770959468814626	85.8065688628235	0.208193486588787	0.222580113649065	0.462654243248091	85.8065688628235	0.378265032944415	0.0246966168905695	0.0650620034656392	85.8065688628235	0.169789156948356	0.315450666565552	0.453648587651965	85.8065688628235	0.0652354174817138	0.707348883312058	0.885377033912669	85.8065688628235	0.136445432830082	0.430566754473357	0.63325201425948	85.8065688628235	0.14208843161753	0.408238768186577	0.561475043962001	85.8065688628235	0.244779808867722	0.155592347020446	0.274863484223053	85.8065688628235	-0.0359461593262773	0.832810665233443	0.998625307316004	85.8065688628235	-0.0717480537587051	0.672459158584284	0.875398781596828	85.8065688628235	-0.236176601326885	0.154988242054824	0.435692982884899	85.8065688628235	0.0749906519193664	0.654153283091823	0.870962851896005	0.109432278539003	0.663899856251992	0.788059594263318
ENSG00000168952.11	STXBP6	chr14	25278862	25519503	-	240641	488	32	20	18.0740740740741	FALSE	17.7416367415016	-0.468933915915398	0.1737100038749	0.445959967836984	17.7416367415016	-0.682951159714296	0.0555918587768056	0.199962114730076	17.7416367415016	-0.725227572636672	0.043545203826453	0.103102233200603	17.7416367415016	-2.06730154741617	1.4992630697149e-06	1.4433858762174e-05	17.7416367415016	0.0499822792119884	0.880954380146094	0.957924696766788	17.7416367415016	-0.176360393969766	0.605389462677175	0.770823746197063	17.7416367415016	-0.440796318991329	0.205029510692347	0.349021500385477	17.7416367415016	-2.01807083103399	7.04998439924004e-06	7.10273938454048e-05	17.7416367415016	0.518916195127387	0.132129335832343	NA	17.7416367415016	0.506590765744529	0.163780712106515	0.505035618954287	17.7416367415016	0.284431253645343	0.444895525951868	0.715145179018848	17.7416367415016	0.0492307163821812	0.925203386876777	0.97664021095118	-0.470599263358573	0.300249330135064	0.497578431104098
ENSG00000092140.10	G2E3	chr14	31028329	31089269	+	60940	2585	153	94	95.7407407407407	FALSE	94.9670953711523	0.404287326686462	0.0162866549109482	0.125760457483808	94.9670953711523	-0.232213172914326	0.195901688988869	0.430405411989845	94.9670953711523	0.0883767154943459	0.612315204326179	0.731026858208038	94.9670953711523	-0.566360560224295	0.00201430187241752	0.00799780448538968	94.9670953711523	0.466261423769157	0.0059217633678897	0.0709310083679096	94.9670953711523	0.625455108366674	0.000195454648162965	0.00291411074425521	94.9670953711523	0.446175745517552	0.00838977214309303	0.0301827997018318	94.9670953711523	0.0764981882869735	0.664826154654687	0.776269349668263	94.9670953711523	0.0619740970826943	0.702083833134328	0.998625307316004	94.9670953711523	0.857668281281	6.35981390856239e-07	0.000148719227346014	94.9670953711523	0.357799030023206	0.0333998019739267	0.198788104715547	94.9670953711523	0.642858748511268	0.000493188997575116	0.0100746607642586	0.579447916292157	1.74371653492803e-08	7.34344318927513e-07
ENSG00000092108.16	SCFD1	chr14	31091318	31205018	+	113700	4894	284	178	181.259259259259	FALSE	178.691862367985	0.159455597425303	0.365959477171063	0.640112803901283	178.691862367985	0.0861532300652137	0.628019473798718	0.810130761778359	178.691862367985	0.0551359566328682	0.756917442967153	0.840956288847977	178.691862367985	0.0751105721964829	0.670899902647729	0.775747109294433	178.691862367985	-0.0854774473862388	0.633916076402468	0.845538615267537	178.691862367985	0.298871378941437	0.0908336382821827	0.23622943528774	178.691862367985	0.267989001610311	0.129034893268596	0.251032252030401	178.691862367985	0.210901164436808	0.235665777851838	0.374486069740957	178.691862367985	-0.244933044811542	0.167590304057326	0.985126099538007	178.691862367985	0.212718148876224	0.227224773613552	0.580232788623984	178.691862367985	0.212853044977443	0.227264352753189	0.525756405889185	178.691862367985	0.135790592240325	0.440944440019854	0.745761761327832	0.379727919301231	0.194769543045444	0.378069948794206
ENSG00000196792.7	STRN3	chr14	31363005	31495607	-	132602	4548	251	160	168.444444444444	FALSE	165.046289465765	0.028427782987897	0.855441088989102	0.932194649132462	165.046289465765	0.143737238467295	0.357138672381497	0.604713079798396	165.046289465765	0.170610756638627	0.273980302363167	0.414116170573074	165.046289465765	0.0530376426441486	0.733190547604787	0.822923398188816	165.046289465765	0.27161963803383	0.0802670511764705	0.312595469199316	165.046289465765	-0.0342535306017677	0.828863289405352	0.909983096473479	165.046289465765	0.0310299959600788	0.843514639649549	0.908872449124032	165.046289465765	-0.00367608526000947	0.981530940941282	0.98897191957612	165.046289465765	0.243191855045933	0.114290680662344	0.975261402698202	165.046289465765	-0.177990769069063	0.257685101108253	0.609690820680095	165.046289465765	-0.139580760678549	0.370419652202719	0.656648374043474	165.046289465765	-0.0567137279041581	0.71807216353161	0.898786734805514	-0.301599421773922	0.292695035523549	0.490651166727022
ENSG00000092148.8	HECTD1	chr14	31569318	31677010	-	107692	6250	346	223	231.481481481481	FALSE	227.974238521922	-0.191572388917325	0.0978336857959872	0.323780309863368	227.974238521922	0.0719785041872088	0.52880953541502	0.744145301984709	227.974238521922	0.394190580133921	0.000416099291809573	0.00233720499811622	227.974238521922	0.0160376508130422	0.887621925327306	0.928148791298946	227.974238521922	-0.167165376316918	0.153462878948578	0.439893916882923	227.974238521922	0.30115769406058	0.00764200384620111	0.0449416586216698	227.974238521922	0.252563393932928	0.0250864269702661	0.0709929904642626	227.974238521922	0.135577125636333	0.238367291030627	0.377329262637135	227.974238521922	0.0244070126004071	0.836031164157641	0.998625307316004	227.974238521922	0.229179189873371	0.0412325070230913	0.252630886325758	227.974238521922	-0.141627186200993	0.195751805332764	0.488560594018657	227.974238521922	0.119539474823291	0.292593094964028	0.627106184720297	0.0935530993836622	0.145179609640939	0.313235521619023
ENSG00000129493.10	HEATR5A	chr14	31760994	31889788	-	128794	988	71	35	36.5925925925926	FALSE	35.612081724155	-0.0147113340628915	0.959595020578745	0.982595223883697	35.612081724155	0.278641055614954	0.330222063092768	0.578539679148725	35.612081724155	0.927953273440432	0.00072072776686826	0.00374040405002398	35.612081724155	0.0433782345248401	0.880401973918791	0.922509244380693	35.612081724155	0.299121098367985	0.296624719385121	0.606909338350492	35.612081724155	0.221102725097758	0.444603092875309	0.644703505758811	35.612081724155	0.242927870344654	0.397487077594125	0.551282998517464	35.612081724155	-0.243028539298151	0.424600557425947	0.572968952663168	35.612081724155	0.313832432430876	0.269380252471488	NA	35.612081724155	-0.0575383305171958	0.838630620508191	0.945094698013416	35.612081724155	-0.685025403095778	0.0106880614609795	0.100853789002912	35.612081724155	-0.286406773822991	0.339833947161749	0.668972205190908	-0.60233133453472	0.045276581677639	0.143534678839636
