## Supplementary Table S6 for "circHIPK3 nucleates IGF2BP2 and functions as a competing endogenous RNA" (part 7 of 9)

### Sheet: Sheet 1 (continued)
J82_circHIPK3_KD 1
ENSG00000151413.12	NUBPL	chr14	31959162	32330430	+	371268	2976	150	106	110.222222222222	FALSE	108.552848519256	-0.197416509594704	0.246721344443828	0.52942909121658	108.552848519256	-0.175871073542	0.305734549802369	0.556246655750998	108.552848519256	0.0236639313720158	0.888837096459988	0.930733730749876	108.552848519256	-0.0108904210818001	0.948255861353093	0.967972611600642	108.552848519256	-0.107083659210022	0.53187631669378	0.787315167439768	108.552848519256	-0.114772803106701	0.504282158553284	0.692589066600384	108.552848519256	0.0469872659927108	0.780890429023408	0.86650753650125	108.552848519256	-0.02745321564719	0.87285394472037	0.923574678826531	108.552848519256	0.090332850384682	0.600308221306358	0.998625307316004	108.552848519256	0.0610982704352989	0.725858373515734	0.900887267306072	108.552848519256	0.023323334620695	0.890179998860693	0.958306333971315	108.552848519256	-0.0165627945653899	0.922418321858917	0.975569791750251	-0.10829149756232	0.978780011608939	0.986104215777441
ENSG00000100852.8	ARHGAP5	chr14	32545320	32628934	+	83614	3154	173	114	116.814814814815	FALSE	114.583392762978	0.090075213289289	0.578662540928902	0.787615114776755	114.583392762978	0.116001539725225	0.477583394558284	0.706150318574843	114.583392762978	0.237824885150529	0.142108083720705	0.25478402315123	114.583392762978	0.0528820175954659	0.744585323722144	0.830784545609281	114.583392762978	-0.0333842678790224	0.840530172498025	0.941554326754394	114.583392762978	0.289604306604163	0.0739701035023452	0.206695325551612	114.583392762978	0.292938807905517	0.0692762999083165	0.156594102074455	114.583392762978	0.181070419677985	0.270385899535543	0.413964352734809	114.583392762978	-0.123459481168311	0.449773664959862	0.998625307316004	114.583392762978	0.173602766878937	0.279758167811033	0.631427756964399	114.583392762978	0.0551139227549883	0.727922048132067	0.890834300107087	114.583392762978	0.128188402082519	0.428262015864987	0.734234279949117	0.250180781691473	0.658663814697289	0.784684909823779
ENSG00000151322.14	NPAS3	chr14	33404139	34273382	+	869243	1711	142	60	63.3703703703704	FALSE	62.7981809343511	0.181436010704826	0.401379194726933	0.66873555887778	62.7981809343511	-0.269211757609834	0.229379448500434	0.470622438091632	62.7981809343511	-1.53289101774252	1.85213930576466e-09	4.12483956667287e-08	62.7981809343511	-1.24385403002414	2.58255673309549e-07	2.90488596585905e-06	62.7981809343511	0.62234683744626	0.00351913409212104	0.0511794684266383	62.7981809343511	0.029409398742781	0.893919495127665	0.947669844154669	62.7981809343511	-1.88243165710657	1.96170943119586e-12	9.63080110806983e-11	62.7981809343511	-0.831997001149766	0.000474463181094257	0.00264496852396711	62.7981809343511	0.440910826741435	0.0353418608988895	0.834371587471425	62.7981809343511	0.298621156352615	0.183812386076898	0.534650364215814	62.7981809343511	-0.349540639364045	0.239411097626182	0.540499749366426	62.7981809343511	0.411857028874374	0.110633822694638	0.390372296988309	-0.0312265328159135	0.0474365885801649	0.148162223593443
ENSG00000165389.6	SPTSSA	chr14	34901995	34931562	-	29567	5157	272	197	191	FALSE	187.910899716411	0.547649800531471	0.0012576335068754	0.0264818278248691	187.910899716411	0.235504528610803	0.17318968190247	0.399292971040976	187.910899716411	0.284136384124892	0.0997067974831093	0.19489542508467	187.910899716411	0.530371953957619	0.00177841539785024	0.00719954406619463	187.910899716411	0.490298507094627	0.00418505128910164	0.0569500241270401	187.910899716411	0.277633130163743	0.108788527490537	0.26400697076624	187.910899716411	0.406057284580047	0.0179997041012152	0.0550524891873109	187.910899716411	0.647258772639143	0.000150728382049566	0.00100027812015866	187.910899716411	-0.0573512934368432	0.729732643183947	0.998625307316004	187.910899716411	0.0421286015529396	0.805552570100893	0.931566010884307	187.910899716411	0.121920900455155	0.471500167855738	0.733595233612794	187.910899716411	0.116886818681524	0.480044532512538	0.773047429486483	0.172848786390325	0.865848914472346	0.920547194783592
ENSG00000129518.4	EAPP	chr14	34985135	35008916	-	23781	3126	162	119	115.777777777778	FALSE	113.879042457072	-0.257603230471028	0.092546164533081	0.314726720954274	113.879042457072	-0.236521760069946	0.125426536344005	0.330136315744321	113.879042457072	-0.539284013041163	0.000689849050742857	0.00360588156758884	113.879042457072	-0.236747643570599	0.120701413423082	0.220671738583887	113.879042457072	-0.359710064457595	0.0215902637363967	0.151660935621835	113.879042457072	-0.404724756585165	0.0102881048735535	0.055406121155392	113.879042457072	-0.513323875133595	0.0011857123709172	0.00615137757219326	113.879042457072	-0.17646315104019	0.25606700206738	0.397729659215302	113.879042457072	-0.102106833986567	0.518793060394491	0.998625307316004	113.879042457072	-0.168202996515219	0.294827167748623	0.645290066754902	113.879042457072	0.0259601379075681	0.875373416434519	0.950316636891308	113.879042457072	0.0602844925304086	0.700098268645221	0.890505756538997	0.16107516037756	0.770242778330692	0.860927965817173
ENSG00000129515.14	SNX6	chr14	35030300	35099389	-	69089	4796	246	179	177.62962962963	FALSE	174.533187369425	-0.0130165664860095	0.92817950614685	0.967030494972554	174.533187369425	-0.148665653696063	0.311180499981886	0.562365247679283	174.533187369425	0.0675722147792669	0.640898856487777	0.75450811324197	174.533187369425	-0.234400418034756	0.108844357092823	0.204048725132242	174.533187369425	-0.0463230213018356	0.751255563878498	0.904709064595251	174.533187369425	0.0568802075488709	0.695835107045977	0.829404160926095	174.533187369425	0.0418953913170639	0.772712376251102	0.860657078887853	174.533187369425	-0.00967998255409285	0.947405018596593	0.968996431313228	174.533187369425	-0.0333064548158261	0.818672220818618	0.998625307316004	174.533187369425	0.205545861244934	0.162072744666882	0.502855589773014	174.533187369425	-0.025676823462203	0.859106767739982	0.944804794323946	174.533187369425	0.224720435480663	0.128018107116911	0.420801990023866	0.256569251960623	0.345657927179456	0.541236359632889
ENSG00000165410.10	CFL2	chr14	35179593	35184029	-	4436	3727	214	129	138.037037037037	FALSE	135.346379051101	-0.140584152448035	0.456256095165466	0.707925905646993	135.346379051101	0.357462733238241	0.053814365498524	0.196706890917271	135.346379051101	0.367587357958849	0.0473635093123544	0.109916987137525	135.346379051101	0.0931602896352993	0.617014611489104	0.732674128524289	135.346379051101	-0.3060159413786	0.111444665198863	0.374280905967441	135.346379051101	-0.0647558561598162	0.733095031015314	0.85131762226896	135.346379051101	0.29371754762472	0.114215637238922	0.228220361769137	135.346379051101	-0.0783097431992941	0.681372308666152	0.789156420250144	135.346379051101	-0.165431788930565	0.390241860418999	0.998625307316004	135.346379051101	-0.422218589398057	0.0238752699068978	0.186516556786133	135.346379051101	-0.073869810334129	0.686268908475561	0.87151970693101	135.346379051101	-0.171470032834593	0.363363192106198	0.689208017714924	-0.00744594901598956	0.152262819303684	0.323685983811611
ENSG00000198604.6	BAZ1A	chr14	35221937	35344853	-	122916	3914	202	148	144.962962962963	FALSE	143.561676851814	-0.247942127390446	0.0940078652575905	0.31726315635357	143.561676851814	-0.736274048507551	2.11014424443052e-06	0.000104170787533386	143.561676851814	-0.870958486322408	3.19344789929785e-08	5.32663564325573e-07	143.561676851814	-0.635109322019809	2.94181039781721e-05	0.000208460344457765	143.561676851814	-0.358245544128404	0.0175874031439397	0.135448404691175	143.561676851814	-0.0370468777687851	0.802159858134131	0.895139080670588	143.561676851814	-0.26648386973902	0.0747433757459953	0.165710987245238	143.561676851814	-0.0508677619434122	0.732145748447646	0.825510356643291	143.561676851814	-0.110303416737958	0.468487566398413	0.998625307316004	143.561676851814	0.699227170738766	7.6787820774878e-06	0.000988893587544298	143.561676851814	0.604474616583388	0.000159260928736815	0.00620698514366378	143.561676851814	0.584241560076396	0.000145594761280724	0.0040556584600016	0.69300715025622	5.93425277136454e-10	3.17661265821357e-08
ENSG00000100883.7	SRP54	chr14	35451163	35498773	+	47610	5527	283	195	204.703703703704	FALSE	200.121298246417	0.0854557978155477	0.590728615153906	0.794798520942219	200.121298246417	0.219421817276028	0.167150923011517	0.390663624902773	200.121298246417	-0.0338388749759969	0.833311389797802	0.894080445125765	200.121298246417	0.295398068764561	0.0605378751334818	0.129467488976173	200.121298246417	0.166850198384452	0.295293396465031	0.605579764825355	200.121298246417	-0.0351285483938649	0.827575555803841	0.909228040167276	200.121298246417	-0.162223853922768	0.316179864475159	0.47006429240861	200.121298246417	0.0970120400382228	0.546050361841675	0.679675516924656	200.121298246417	0.0813944005689047	0.606399245817961	0.998625307316004	200.121298246417	-0.254550365669893	0.111143532607286	0.421491518546895	200.121298246417	-0.128384978946771	0.428890745439498	0.703678575327803	200.121298246417	-0.198386028726338	0.208550546431197	0.540258800247776	-0.280768534988985	0.204865853279416	0.39034709273053
ENSG00000151327.8	FAM177A1	chr14	35514113	35582336	+	68223	3755	204	134	139.074074074074	FALSE	136.713364330852	-0.210231484355469	0.153723784742005	0.419529960447621	136.713364330852	-0.0815656830815912	0.579634007386851	0.779678130130717	136.713364330852	-0.0287143997349976	0.844949909830804	0.901780554738954	136.713364330852	-0.436988328565658	0.00352635810663379	0.012905773531939	136.713364330852	-0.212794481560518	0.153926096291934	0.439984079041575	136.713364330852	-0.1147278804963	0.439682595683724	0.640180164713349	136.713364330852	-0.0609785824571567	0.678466231684364	0.791811260145424	136.713364330852	-0.354373007934945	0.0200998686840415	0.0570995630199465	136.713364330852	-0.00256299720504917	0.986397445518168	0.998726332951763	136.713364330852	-0.0331621974147091	0.824383367844415	0.939326614867863	136.713364330852	-0.032264182722159	0.827023675359348	0.931541688330988	136.713364330852	0.0826153206307127	0.595967614083494	0.841901414490747	0.083476311807329	0.984261464518375	0.989495120908505
ENSG00000092020.6	PPP2R3C	chr14	35554673	35591723	-	37050	4319	242	153	159.962962962963	FALSE	156.414259371097	-0.396779793897082	0.0234242475439446	0.1549872402647	156.414259371097	0.0388876544894623	0.821252970167325	0.916330222615125	156.414259371097	0.146184142982896	0.393497014722728	0.540426615410855	156.414259371097	0.291376173449913	0.084859639877899	0.168505644682684	156.414259371097	-0.169790665567715	0.330097605109442	0.633530738445465	156.414259371097	-0.192341791494737	0.271530751838132	0.479590988040875	156.414259371097	-0.200466177097017	0.250331226003729	0.401866311355618	156.414259371097	0.155722862881627	0.365914801489015	0.515786631667416	156.414259371097	0.226989128329368	0.199765837923996	0.998625307316004	156.414259371097	-0.231229445984199	0.185656883946314	0.537695036669943	156.414259371097	-0.346650320079913	0.0455575756252296	0.230537936791452	156.414259371097	-0.135653310568285	0.422094385187775	0.729856140645762	-0.364688783115209	0.0224693242547129	0.0880345746593381
ENSG00000100906.6	NFKBIA	chr14	35870717	35873955	-	3238	34380	2281	1302	1273.33333333333	FALSE	1246.26574996585	-0.203583678803472	0.0197289326898968	0.140187862671532	1246.26574996585	-0.111107229035734	0.203645453216514	0.438795707391353	1246.26574996585	-0.752805535680265	3.34106267777284e-17	2.51599008090588e-15	1246.26574996585	0.535986087576016	4.53415454794538e-10	8.72088686429495e-09	1246.26574996585	-0.0572584156671672	0.512095045466566	0.774271124926993	1246.26574996585	-0.088418291727901	0.312253607210262	0.523791831218277	1246.26574996585	-0.606521323984564	8.35731820092641e-12	3.58759079871653e-10	1246.26574996585	0.356057101824055	4.00943969291768e-05	0.000324524877598823	1246.26574996585	0.146325263136305	0.0946142442882767	0.950870257346934	1246.26574996585	0.0226889373078332	0.796036148944948	0.926662246367854	1246.26574996585	0.146284211695701	0.107444311279092	0.368202911695339	1246.26574996585	-0.179928985751961	0.0354306140611241	0.204365585032704	-0.328064349952143	0.0141914579655834	0.0635611368357734
ENSG00000139874.5	SSTR1	chr14	38677204	38682272	+	5068	1356	78	52	50.2222222222222	FALSE	49.245702763221	-0.106072730447793	0.686528045953455	0.852618898161062	49.245702763221	-0.798392657259048	0.00405576830445418	0.0345206486143485	49.245702763221	-0.830290197025536	0.00291367582502864	0.0118277402381017	49.245702763221	-0.403570251275403	0.13068322953668	0.234691022163084	49.245702763221	-0.129868645052262	0.624772865827255	0.839141637328635	49.245702763221	-0.299682085662027	0.265274139062734	0.472733989360769	49.245702763221	-0.621405788541741	0.0233520059737118	0.067306495323517	49.245702763221	-0.330263040098945	0.222529152412505	0.359264907038066	49.245702763221	-0.0237959146044695	0.928575327390654	NA	49.245702763221	0.498710571597021	0.0786771337851879	0.355788809575155	49.245702763221	0.208884408483795	0.470507111456352	0.732724534244856	49.245702763221	0.0733072111764578	0.789610628536756	0.931803458854929	0.0958815101971865	0.396758188360219	0.588281508784542
ENSG00000100934.10	SEC23A	chr14	39501123	39578850	-	77727	5755	340	207	213.148148148148	FALSE	209.680393627986	0.277942600081561	0.114855098275558	0.353644706308641	209.680393627986	0.301790627227951	0.0880100415961962	0.26819520906166	209.680393627986	0.232238132575072	0.190498091543904	0.317088546892822	209.680393627986	0.14979631537706	0.397083806060589	0.537961076483366	209.680393627986	0.0246846307410767	0.890345987978175	0.962366433423435	209.680393627986	0.364035516620191	0.0396339345613311	0.136293763589801	209.680393627986	0.574031731239768	0.00106378381117596	0.00561329153569451	209.680393627986	0.39723903917	0.0248966104051556	0.0673049224399794	209.680393627986	-0.253257969340485	0.151154553731632	0.975431061423351	209.680393627986	0.0622448893922397	0.721936690789239	0.899298779093759	209.680393627986	0.341793598664696	0.049300442269378	0.240970148517983	209.680393627986	0.247442723792939	0.157545120372747	0.469938214042375	0.499442905578435	0.076980124566861	0.205608633082286
ENSG00000092208.12	GEMIN2	chr14	39583427	39606177	+	22750	656	44	24	24.2962962962963	FALSE	23.8846819464835	0.026747499040343	0.940437488600204	0.972992384461287	23.8846819464835	-0.0688062303857845	0.849635244975693	0.931966274145662	23.8846819464835	-1.63804791488742	0.000129391252817125	0.000861251440099605	23.8846819464835	-0.378494298610294	0.302614389300768	0.439025545032918	23.8846819464835	0.193897552093902	0.587786065452178	0.818919250173731	23.8846819464835	-0.619911395813402	0.1042775075662	0.257049854621953	23.8846819464835	0.0956185793843264	0.79011941072352	0.872387661196491	23.8846819464835	-0.401564473458742	0.28589591494711	0.431392613384279	23.8846819464835	0.16715005305356	0.637385019757665	NA	23.8846819464835	-0.551105165427618	0.150601391432066	0.487791835792298	23.8846819464835	1.73366649427175	4.7966679412507e-05	0.00259897508085084	23.8846819464835	-0.0230701748484485	0.951864468327623	0.985793585032785	-0.191579984316517	0.000102743855312353	0.00137912673460056
ENSG00000182400.10	TRAPPC6B	chr14	39617015	39639736	-	22721	924	49	34	34.2222222222222	FALSE	33.6273616222133	-0.254431617650247	0.336718816774975	0.613897864621626	33.6273616222133	-0.499991519332769	0.0691285696059934	0.228440486991022	33.6273616222133	-0.390550590057668	0.151503896027516	0.267327962688742	33.6273616222133	-0.131094090618356	0.61567007039554	0.732081392417338	33.6273616222133	-0.351447353784787	0.196089537083088	0.498316921567577	33.6273616222133	-0.014422456471286	0.956358459526397	0.97732744282614	33.6273616222133	-0.234102666742008	0.381341012004815	0.537919596998079	33.6273616222133	0.0711764931948131	0.786696242231884	0.863123832936297	33.6273616222133	-0.0970157361345394	0.724565226611917	NA	33.6273616222133	0.485569062861483	0.0799183945386516	0.358727021123129	33.6273616222133	0.15644792331566	0.573924442309056	0.804724829289796	33.6273616222133	0.202270583813169	0.441733536809109	0.74628729904633	0.298232429798678	0.413490589384736	0.601727059840109
ENSG00000100941.4	PNN	chr14	39644387	39652422	+	8035	9545	512	351	353.518518518519	FALSE	348.11754673384	0.142010913081426	0.203965541143681	0.481775066082603	348.11754673384	-0.338575086644958	0.0033865956209257	0.0304151984646597	348.11754673384	-0.185262669745522	0.105754669585314	0.204201650138005	348.11754673384	-0.0452530532982964	0.687895962295797	0.788321320732583	348.11754673384	0.0358398289774171	0.751645112645487	0.905029603112168	348.11754673384	0.0816719507274769	0.470570673851233	0.666798119572964	348.11754673384	0.086503970987015	0.443169004540998	0.594684351306449	348.11754673384	0.148910616287506	0.188180326465408	0.317362371705482	348.11754673384	-0.106171084104009	0.342486551577504	0.998625307316004	348.11754673384	0.420247037372435	0.00027556149592606	0.012753330483328	348.11754673384	0.271766640732537	0.0172720056054134	0.134496393508083	348.11754673384	0.194163669585802	0.084675709401049	0.33899331270998	0.299586684736572	2.14116450913583e-05	0.000376015569726896
ENSG00000165355.7	FBXO33	chr14	39866873	39901704	-	34831	1627	85	61	60.2592592592593	FALSE	59.2093022418312	0.070716778359479	0.741521778798571	0.881747137735643	59.2093022418312	0.18935463940392	0.377004952721962	0.621653734751323	59.2093022418312	0.0193576465248553	0.929196546544083	0.95776952350081	59.2093022418312	0.247806902474717	0.240142460691187	0.371307796363649	59.2093022418312	0.00186689181218584	0.993188697746646	0.996778266114377	59.2093022418312	0.0779253500264024	0.720543488368653	0.844140396910298	59.2093022418312	-0.0232420145453206	0.915270620742441	0.951573035675363	59.2093022418312	0.424169844832322	0.0460892184302897	0.108547255492063	59.2093022418312	-0.0688498865472931	0.749164195145077	0.998625307316004	59.2093022418312	-0.111429289377518	0.603259500434919	0.846087874068944	59.2093022418312	-0.0425996610701759	0.845448257549687	0.939473592288882	59.2093022418312	0.176362942357605	0.391208908879278	0.706736177997492	0.243610802994985	0.891505481413217	0.935907652992146
ENSG00000179454.9	KLHL28	chr14	45393522	45511525	-	118003	1164	77	40	43.1111111111111	FALSE	42.4280413386716	1.02065097553968	0.000195558979076226	0.00831453152187247	42.4280413386716	0.571701546155321	0.044625374239165	0.175305515247224	42.4280413386716	0.703815836117522	0.0126280439470961	0.0384949566085405	42.4280413386716	0.693253450907766	0.0130390555866463	0.0381385937929358	42.4280413386716	0.763727480626457	0.00665494932930007	0.0758329480289661	42.4280413386716	0.918243673209347	0.00100090847562483	0.0101098930753993	42.4280413386716	0.960711769875624	0.000525945713050119	0.00311778092472539	42.4280413386716	0.943235659947068	0.000749306905357804	0.00389376676082424	42.4280413386716	-0.256923494913227	0.311522561873383	NA	42.4280413386716	0.346542127054027	0.187348329789831	0.539439380221572	42.4280413386716	0.256895933758102	0.319378952648418	0.611243026757234	42.4280413386716	0.249982209039302	0.3320671853559	0.663013062823166	0.505468837537803	0.301092386291581	0.498226465578545
ENSG00000198718.8	FAM179B	chr14	45431411	45543634	+	112223	1616	90	59	59.8518518518519	FALSE	58.7302781270349	-0.00748538676959707	0.972204983384286	0.9887848783739	58.7302781270349	0.223207392151357	0.293575508944476	0.543249618658963	58.7302781270349	0.356347980423245	0.0903027509249028	0.180768246163254	58.7302781270349	0.488680537284235	0.0174754816035317	0.0483008178939293	58.7302781270349	0.17583223022935	0.41184814200531	0.700551797446245	58.7302781270349	0.322346781942325	0.128487614053738	0.29464282283394	58.7302781270349	0.0137376265584355	0.949484724666648	0.971235324437416	58.7302781270349	0.425304623870441	0.0441786675040842	0.105134343717539	58.7302781270349	0.183317616998947	0.387474515318882	0.998625307316004	58.7302781270349	0.0991393897909689	0.632847320336769	0.859596650643921	58.7302781270349	-0.342610353864809	0.103241523339679	0.359202888173997	58.7302781270349	-0.0633759134137942	0.75098341720974	0.914015044256094	-0.24821778352402	0.452186443646428	0.633861281607518
ENSG00000185246.13	PRPF39	chr14	45553302	45585485	+	32183	1295	70	49	47.962962962963	FALSE	47.0180137607699	0.489273003732541	0.0466705123034461	0.22272511940302	47.0180137607699	0.424298771342372	0.0892843658083743	0.270593749854439	47.0180137607699	0.930862186550852	0.000107380096888598	0.000741398244718012	47.0180137607699	0.74778649458924	0.00189421739115522	0.00760253646694007	47.0180137607699	0.542013538106145	0.0288913127246538	0.17978165607232	47.0180137607699	0.676806891702819	0.00593321082319756	0.0376858551643556	47.0180137607699	0.588791146975785	0.0168405335720145	0.0522768665723318	47.0180137607699	0.485105444179842	0.053768924331303	0.122416259699707	47.0180137607699	0.0527405343736037	0.820936820669388	NA	47.0180137607699	0.252508120360447	0.282167571852342	0.634001879146784	47.0180137607699	-0.342071039575067	0.128738518595729	0.399692337374067	47.0180137607699	-0.262681050409398	0.256000502486436	0.594742498582956	-0.31645061649416	0.29702947614727	0.494270397948435
ENSG00000100442.6	FKBP3	chr14	45584803	45604522	-	19719	10343	566	373	383.074074074074	FALSE	375.651775042458	-0.0285670985304547	0.791337141993343	0.904633655136916	375.651775042458	-0.201779797307473	0.0654937740987889	0.22221212506656	375.651775042458	-0.410669222097694	0.000213844713055489	0.00132327584972916	375.651775042458	-0.539059291065063	1.12245996017914e-06	1.11318964354373e-05	375.651775042458	-0.224043750726781	0.0414507431821726	0.221619316436093	375.651775042458	-0.0699197612368886	0.521947158876722	0.706369548245287	375.651775042458	-0.187627310012057	0.0866684920502318	0.185307079008268	375.651775042458	-0.130468992857891	0.235183589855769	0.374054300959077	375.651775042458	-0.195476652196326	0.0741711631926724	0.92127723468883	375.651775042458	0.131860036070585	0.232120663978012	0.585734858542412	375.651775042458	0.223041912085638	0.0465053534357323	0.233077592007849	375.651775042458	0.408590298207172	0.00027114328468934	0.00635720112862659	0.60250421636154	0.000224142016886368	0.00263455815086278
ENSG00000129534.9	MIS18BP1	chr14	45672393	45722743	-	50350	2372	135	89	87.8518518518518	FALSE	86.5719497853328	-0.0924622236202742	0.588931454298856	0.794722080926292	86.5719497853328	-0.361035010194357	0.0411730194091087	0.165849252252647	86.5719497853328	-0.756925543818153	4.13415174073642e-05	0.000325674400427162	86.5719497853328	-0.659337997271127	0.000240805061564859	0.00129449109320347	86.5719497853328	-0.19989310890995	0.253019398546767	0.563199694376796	86.5719497853328	-0.0663357864361351	0.702013659027763	0.833301278936776	86.5719497853328	-0.511302242874124	0.0043960359083958	0.0181858356992575	86.5719497853328	0.111721194501664	0.515411948220511	0.65418519809848	86.5719497853328	-0.107430885289676	0.538509886122376	0.998625307316004	86.5719497853328	0.294699223758222	0.0993458959581379	0.400175716901185	86.5719497853328	0.24562330094403	0.20138178362294	0.495700423621454	86.5719497853328	0.771059191772791	1.8361487377097e-05	0.000730143434184657	0.876785929191869	0.000158195642356385	0.0019496899833271
ENSG00000213741.4	RPS29	chr14	50043390	50065408	-	22018	84870	4207	3012	3143.33333333333	FALSE	3093.71305110626	0.00926789408664412	0.933929673409023	0.970345496594062	3093.71305110626	0.0285220408742941	0.79875637723741	0.90233271906072	3093.71305110626	0.122808352454021	0.272034154231295	0.412094585962566	3093.71305110626	-0.0381825170877485	0.7327219140779	0.822715052880493	3093.71305110626	-0.0553968244911733	0.620708828544096	0.837374572992135	3093.71305110626	0.0647413230597281	0.56284112182126	0.73669262166795	3093.71305110626	0.0828674209119895	0.458724986160204	0.608846934580967	3093.71305110626	0.0717881208448237	0.521266622190542	0.658980680720608	3093.71305110626	-0.0646647185778174	0.563222759861781	0.998625307316004	3093.71305110626	0.0362192821854339	0.746142985290273	0.907801358793083	3093.71305110626	-0.0399409315420319	0.720832066601221	0.88721641413335	3093.71305110626	0.109970637932572	0.325529879059041	0.65997228047425	0.172992287256496	0.777775986890777	0.865924632028333
ENSG00000165501.12	LRR1	chr14	50065415	50081390	+	15975	6910	449	231	255.925925925926	FALSE	250.785475234307	-0.145549617426033	0.250503929578111	0.532148677559429	250.785475234307	-0.375408968805124	0.00358644095224346	0.0316783269460491	250.785475234307	-0.813861596670545	8.32775466935905e-10	2.00543165289768e-08	250.785475234307	-1.14132257327151	1.86587737250867e-17	1.09802558490808e-15	250.785475234307	-0.159558660977695	0.211395817829986	0.516345034974507	250.785475234307	-0.372350222007204	0.00400171778464913	0.0287323509988816	250.785475234307	-0.562411300372269	1.60157568675731e-05	0.000169021396110754	250.785475234307	-0.694514806579665	1.62385659018664e-07	2.4878602862756e-06	250.785475234307	-0.0140090435516622	0.912758085598805	0.998625307316004	250.785475234307	0.00305874679792089	0.981478530177003	0.993248602985062	250.785475234307	0.251450296298277	0.0650665187636587	0.280943190346876	250.785475234307	0.446807766691846	0.0014188356923377	0.0221189016879173	0.458727463893385	0.00637501494619342	0.03551622746826
ENSG00000165502.6	RPL36AL	chr14	50085237	50087403	-	2166	44097	2339	1555	1633.22222222222	FALSE	1603.93442211351	0.132974190820993	0.258689934670548	0.541512075260894	1603.93442211351	-0.217133808833577	0.0665407264046452	0.223830847423542	1603.93442211351	0.0277764674860212	0.813919342220047	0.881248688016363	1603.93442211351	0.0553821238319606	0.638208360110706	0.748465024144613	1603.93442211351	-0.122571392788269	0.29991243417588	0.609847344810088	1603.93442211351	0.19761174280981	0.0936495240874726	0.240972224556157	1603.93442211351	0.0281693174168895	0.811350253342927	0.886905935687692	1603.93442211351	0.0415328745013012	0.725188050092286	0.820789837360853	1603.93442211351	-0.255545583609262	0.0302721310950401	0.781353540312943	1603.93442211351	0.414745551643386	0.000450120212555977	0.0175428430209316	1603.93442211351	0.000392849930868272	0.997343910740109	0.999255608392897	1603.93442211351	-0.0138492493306593	0.906500554376479	0.969515718891318	0.240137043632318	0.00104050913483304	0.00895926760864964
ENSG00000168282.4	MGAT2	chr14	50087489	50090198	+	2709	2160	128	80	80	FALSE	78.7191052028443	0.164602523984332	0.374080405366767	0.647085552285203	78.7191052028443	0.294031483468389	0.111900148926381	0.307502979229769	78.7191052028443	-0.0451228845494649	0.81333693151095	0.880910236425816	78.7191052028443	0.239871659055888	0.191469579922412	0.314027074047721	78.7191052028443	0.242113512245837	0.194048122571103	0.495919360703716	78.7191052028443	0.24574376450821	0.188620763543657	0.378007240606437	78.7191052028443	0.443520400351598	0.0152752607925456	0.0486163825010862	78.7191052028443	0.302584935573463	0.105739998592353	0.205602981945656	78.7191052028443	0.0775109882615049	0.669714534642709	0.998625307316004	78.7191052028443	-0.0482877189601792	0.790765428889347	0.923841914424236	78.7191052028443	0.488643284901063	0.00797518138511603	0.0848113329709964	78.7191052028443	0.0627132765175752	0.728674268906509	0.902942344652522	-0.0162209839689472	0.109534554678013	0.260316676348975
ENSG00000100479.8	POLE2	chr14	50110273	50155140	-	44867	857	64	31	31.7407407407407	FALSE	30.9957449875958	0.0874348591701971	0.736545783703931	0.879015910783201	30.9957449875958	-0.505579407167439	0.0682240670340221	0.226716177884937	30.9957449875958	-0.892788367070265	0.00215559697118527	0.00927136238429442	30.9957449875958	-0.827797068946863	0.00345122512661009	0.0126725563946518	30.9957449875958	-0.122912662698368	0.646460608973642	0.851786620898545	30.9957449875958	-0.0746183174206308	0.780376398362607	0.880766107424249	30.9957449875958	-0.657400124579856	0.0197933384370053	0.0595005430822833	30.9957449875958	-0.827273578266259	0.00478315918900814	0.0180250859005625	30.9957449875958	-0.210347521868566	0.42545497679686	NA	30.9957449875958	0.430961089746808	0.124713721106867	0.446677196999444	30.9957449875958	0.235388242490409	0.444045775842135	0.714372952946832	30.9957449875958	0.000523490680604338	0.998654835925497	0.999753021631545	0.208294270640306	0.487664083398008	0.662596795882982
ENSG00000165516.6	KLHDC2	chr14	50234326	50249909	+	15583	1328	122	46	49.1851851851852	FALSE	47.8195687721626	-0.59575102624187	0.0113210756127369	0.101615230196747	47.8195687721626	-0.478375094410479	0.0419962444405217	0.167886598113274	47.8195687721626	-0.723644106810962	0.00261514436055588	0.0108945957749177	47.8195687721626	-0.570203722340761	0.0149335358358866	0.0425727941731434	47.8195687721626	-0.524195109692492	0.026864046713694	0.172108088751179	47.8195687721626	-1.20411973879802	2.15832718737971e-06	9.40328411123266e-05	47.8195687721626	-1.49211436973019	1.07481184042146e-08	2.53336286843105e-07	47.8195687721626	-0.972082105884403	9.71528264277349e-05	0.000689536753703556	47.8195687721626	0.071555916549378	0.769582473331929	NA	47.8195687721626	-0.725744644387539	0.0054468059547635	0.0781911433183012	47.8195687721626	-0.768470262919233	0.00477180896937447	0.0620824224038969	47.8195687721626	-0.401878383543642	0.115913883160991	0.399383778894366	-0.476968563577212	8.21567791863334e-05	0.00114427137907486
ENSG00000165525.13	NEMF	chr14	50249997	50319921	-	69924	4202	196	158	155.62962962963	FALSE	153.564827290833	0.106903548028042	0.438943354244178	0.69692141473309	153.564827290833	-0.111730410285848	0.43068225303193	0.667312961100394	153.564827290833	-0.128029700379135	0.367863861541012	0.513000356819434	153.564827290833	0.038476985900686	0.781207265768689	0.856708645827221	153.564827290833	0.0463592230206633	0.741250352074554	0.901338014746576	153.564827290833	0.131370908523018	0.347499605430994	0.56021072094699	153.564827290833	-0.0590331925599015	0.675944472257411	0.790009546294798	153.564827290833	0.245932848642831	0.0774579843221565	0.162409544286617	153.564827290833	-0.0605443250073788	0.661146926214114	0.998625307316004	153.564827290833	0.243101318808867	0.0852014451596381	0.371309485869811	153.564827290833	0.0689965078192333	0.629455227683763	0.838809478727024	153.564827290833	0.207455862742145	0.131109432819176	0.42629808502866	0.265756431587903	0.187490300066729	0.370066371922025
ENSG00000165527.5	ARF6	chr14	50359810	50361490	+	1680	9246	513	327	342.444444444444	FALSE	337.225287104842	0.192411032931953	0.31601722332298	0.598237973252663	337.225287104842	0.415780423818096	0.0299499000007692	0.134897662012307	337.225287104842	0.344472692178831	0.0725352064065866	0.152736455954722	337.225287104842	0.704131405939265	0.000212306665666882	0.00115953105784629	337.225287104842	0.415574293891661	0.0301150030964974	0.183446293407675	337.225287104842	0.569686803785815	0.00288872450361373	0.0227161114505413	337.225287104842	0.582066684276683	0.00230622986856168	0.0106883412679468	337.225287104842	0.333891134692794	0.0825960294401269	0.170329152379895	337.225287104842	0.223163260959707	0.240886418091737	0.998625307316004	337.225287104842	0.153906379967719	0.416687577738355	0.738842550082188	337.225287104842	0.237593992097852	0.210069847721629	0.506954962308223	337.225287104842	-0.370240271246471	0.0503746425212928	0.252327549855811	-0.591991270148963	0.0135754646144399	0.0619576674699091
ENSG00000100485.7	2	chr14	50583847	50698276	-	114429	1417	68	54	52.4814814814815	FALSE	51.6414949789012	0.0158835128321119	0.944946295594549	0.975648696804263	51.6414949789012	0.242251248217675	0.287805111283353	0.53779014193708	51.6414949789012	0.0782859898104549	0.735134855970481	0.825320066980883	51.6414949789012	0.260541858498917	0.247034694575034	0.379915246797118	51.6414949789012	-0.0330202037854293	0.887923519762639	0.960420882532968	51.6414949789012	0.122325342152101	0.597510863902398	0.764337159062171	51.6414949789012	0.0811374304513079	0.725525185002781	0.827551806370204	51.6414949789012	0.176111558780685	0.447605644055907	0.59346818159964	51.6414949789012	-0.0489037166175412	0.832895250184803	NA	51.6414949789012	-0.119925906065574	0.597320452636801	0.843979892213486	51.6414949789012	0.00285144064085303	0.990106549867429	0.997398307363238	51.6414949789012	-0.0844302997182328	0.706741669032618	0.892997517314125	-0.0366061230016927	0.97329837307044	0.982586837435121
ENSG00000012983.7	MAP4K5	chr14	50885219	51027844	-	142625	5570	283	200	206.296296296296	FALSE	202.37500621008	-0.0819360623835627	0.528922957765219	0.755022754289617	202.37500621008	-0.138576941398217	0.292552506701754	0.54234168397718	202.37500621008	-0.0147103050379626	0.910372515338529	0.945678125697679	202.37500621008	0.130899251130282	0.307569897057942	0.444762588324959	202.37500621008	-0.19068341134079	0.150099298861599	0.434456797942727	202.37500621008	-0.119199643117354	0.367035272436301	0.578547211516508	202.37500621008	-0.320405125849139	0.0163803671873887	0.0510722606411002	202.37500621008	-0.223390646265088	0.0950419129388282	0.189870152512236	202.37500621008	-0.108747348957227	0.410977824968758	0.998625307316004	202.37500621008	0.0193772982808639	0.884531368909367	0.959348925195732	202.37500621008	-0.305694820811176	0.0223250388949055	0.154834474036817	202.37500621008	-0.35428989739537	0.00718707642107666	0.0705683547819748	-0.246888988858586	0.00606983840782987	0.0342454502171278
ENSG00000151748.10	SAV1	chr14	51098776	51135049	-	36273	3558	196	135	131.777777777778	FALSE	129.637106790437	-0.40002705270059	0.0165522665085243	0.126577831492898	129.637106790437	-0.0154652362375557	0.924544061985948	0.965620420170091	129.637106790437	0.366053622750066	0.0214734608157337	0.0582055006912611	129.637106790437	0.440841012643424	0.00498899001230726	0.0172767596451139	129.637106790437	-0.192424220306782	0.246841540994953	0.555159183315908	129.637106790437	-0.0164544212881562	0.920190956446194	0.960509437211427	129.637106790437	0.278571393525472	0.0816950451516887	0.177188716431024	129.637106790437	0.526486956865088	0.000914556015628462	0.0046069981603597	129.637106790437	0.207602832393808	0.222064741836668	0.998625307316004	129.637106790437	-0.000989185050600528	0.995202780553337	0.998023195790584	129.637106790437	-0.0874822292245945	0.575274234615953	0.80502155099171	129.637106790437	0.0856459442216638	0.574747436723509	0.831115658702214	-0.124463261589032	0.622218366901906	0.760841118520757
ENSG00000100503.19	NIN	chr14	51186481	51297839	-	111358	3489	233	129	129.222222222222	TRUE	127.043810576781	-0.0740676695308836	0.690859994481754	0.854859180140569	127.043810576781	0.162398714492091	0.380469217562639	0.625157076046895	127.043810576781	0.287854011641599	0.118023986340768	0.221631686945068	127.043810576781	-0.497319014881264	0.00909989023117291	0.0282634130004203	127.043810576781	-0.198773830678322	0.293591678594829	0.603478351795744	127.043810576781	0.138539777000661	0.456461641628411	0.654952066447612	127.043810576781	0.330146552619136	0.0724442873722661	0.161703073998984	127.043810576781	-0.281586505888814	0.141458286738004	0.256844776451553	127.043810576781	-0.124706161147439	0.509153024050074	0.998625307316004	127.043810576781	-0.02385893749143	0.897160395005755	0.963592301109776	127.043810576781	0.0422925409775376	0.815549266102804	0.927341143704045	127.043810576781	0.215732508992449	0.269734548973243	0.605115173485542	0.338980880282678	0.788699887844783	0.872340951380227
ENSG00000100504.12	PYGL	chr14	51324609	51411454	-	86845	1418	107	48	52.5185185185185	FALSE	51.2760967176123	-0.0678304461597727	0.763520479891312	0.892129255005154	51.2760967176123	-0.391719257591507	0.0931336822172369	0.276969846111903	51.2760967176123	-0.388505058201526	0.0962101729206727	0.189856450493692	51.2760967176123	-0.677392877147029	0.0041500662844318	0.0147568983607287	51.2760967176123	-0.25394006815949	0.272348700871293	0.582292235492533	51.2760967176123	-0.384748791813825	0.10109340352331	0.252052745148185	51.2760967176123	-0.541752420114799	0.0220225000137077	0.0643300246948741	51.2760967176123	-0.696906575479968	0.00422147613480301	0.016288335620434	51.2760967176123	-0.186109621999717	0.419848317153741	NA	51.2760967176123	0.00697046577768196	0.976982889115463	0.991941265159964	51.2760967176123	-0.153247361913273	0.52945028312199	0.776404705292362	51.2760967176123	-0.0195136983329391	0.93854050557269	0.980196969639208	0.163824262667004	0.87346110819934	0.925284024962887
ENSG00000139921.8	TMX1	chr14	51706880	51722759	+	15879	3234	178	111	119.777777777778	FALSE	117.723403476878	0.142566567773552	0.393259517319833	0.662292299838579	117.723403476878	-0.499172932814279	0.00461364091646463	0.0381011274941493	117.723403476878	-0.539099906436477	0.00232935680498447	0.00989419912480495	117.723403476878	-0.363745156735036	0.034765222312953	0.0842087191654779	117.723403476878	0.0475311125970958	0.779243577595676	0.916405297844783	117.723403476878	0.0182323834566876	0.914741742843959	0.957746568506118	117.723403476878	0.0970722363494905	0.565078596401735	0.703105996082515	117.723403476878	0.0707841727430128	0.677882493640637	0.786076737292734	117.723403476878	-0.0950354551764563	0.569244408323184	0.998625307316004	117.723403476878	0.517405316270967	0.00344522383170553	0.0605024880801094	117.723403476878	0.636172142785968	0.000306542514173913	0.0098387094253788	117.723403476878	0.434529329478049	0.012072841066756	0.10275791735555	0.527296135671933	3.72661637143245e-06	8.66877305668815e-05
ENSG00000139926.11	FRMD6	chr14	51955818	52197445	+	241627	7150	371	258	264.814814814815	FALSE	259.3157711433	-0.0930113254079094	0.57203185552373	0.783107799756429	259.3157711433	0.0953040190235827	0.561870516631207	0.766718223091368	259.3157711433	-0.0125693837735894	0.939233575134667	0.965082047715848	259.3157711433	-0.248077653563411	0.133365069091006	0.238831520343143	259.3157711433	-0.0165159562255073	0.920275313819586	0.974912546328188	259.3157711433	-0.19038516832477	0.252084610038013	0.456984421528365	259.3157711433	-0.0840223564403949	0.611194733062849	0.740973354663637	259.3157711433	-0.519421676352049	0.00211151514661988	0.00916438290233026	259.3157711433	0.0764953691824022	0.642768301684025	0.998625307316004	259.3157711433	-0.285689187348353	0.0849359512977773	0.371182655299736	259.3157711433	-0.0714529726668055	0.665852213234879	0.858427732301127	259.3157711433	-0.271344022788638	0.109478850208492	0.388045098904132	-0.349267115260693	0.168958873140036	0.345343442742532
ENSG00000087302.4	C14orf166	chr14	52456193	52471420	+	15227	16164	1518	567	598.666666666667	FALSE	582.758731454745	-0.591155701143967	0.00135656919668259	0.0278635202302821	582.758731454745	-0.503346561937793	0.00640067603377977	0.0479160970818593	582.758731454745	-0.747578359078912	5.41412169699287e-05	0.000411547351578089	582.758731454745	-0.656134610906678	0.000378803457887472	0.00190927256198983	582.758731454745	-0.717611617924219	0.000106341366665531	0.00516365783710331	582.758731454745	-0.8163315548365	1.08093735627476e-05	0.000309845462834113	582.758731454745	-0.78603272557401	2.21507673255787e-05	0.000220911019590452	582.758731454745	-0.647897006815353	0.000469053291765409	0.00261645169530912	582.758731454745	-0.126455916780251	0.496565515980775	0.998625307316004	582.758731454745	-0.312984992898707	0.0931963660707277	0.38693407370622	582.758731454745	-0.0384543664950979	0.836887027871799	0.936276770182372	582.758731454745	0.00823760409132504	0.964700221289106	0.989649452995918	0.130931403929419	0.0667145212686545	0.18636442502146
ENSG00000125384.6	PTGER2	chr14	52781023	52795324	+	14301	657	70	22	24.3333333333333	FALSE	23.7601352903785	0.370990655710845	0.33107011021733	0.610857350371925	23.7601352903785	1.10407738264915	0.0023209672460494	0.0235704170838799	23.7601352903785	0.808715195455755	0.0293933683356157	0.0748393899800232	23.7601352903785	1.15682008554702	0.00122563670127467	0.00523354527992635	23.7601352903785	0.415690600173255	0.281443185119313	0.591679817057672	23.7601352903785	1.43533712614721	5.65751667443898e-05	0.00114516385350945	23.7601352903785	1.79118441934977	2.74002691401938e-07	4.52562809627811e-06	23.7601352903785	1.01408798344776	0.00596219989434561	0.0215804921634033	23.7601352903785	0.0446999444624091	0.902414678944161	NA	23.7601352903785	0.331259743498062	0.28684495944337	0.637544849828361	23.7601352903785	0.98246922389401	0.0016557636906952	0.0308451072442716	23.7601352903785	-0.14273210209926	0.655428954699043	0.871746997673357	-0.189031212892437	0.0163951020844379	0.0701091805208448
ENSG00000197930.8	ERO1L	chr14	53106634	53162618	-	55984	8399	472	283	311.074074074074	FALSE	306.098762781795	0.179223706965117	0.131716508696589	0.384126319749883	306.098762781795	0.10568470969786	0.379566410941648	0.62413529378747	306.098762781795	0.199639468121887	0.0952817714882018	0.188497315708827	306.098762781795	0.698208048322242	1.654287558808e-09	2.8710936030406e-08	306.098762781795	0.144786242597393	0.228552327368376	0.533665962647224	306.098762781795	0.0665377915275247	0.582795870620647	0.753400628363888	306.098762781795	0.411885351625697	0.000494537131097292	0.00296322113751216	306.098762781795	0.852744481356196	2.41047036808538e-13	1.16409998319601e-11	306.098762781795	-0.0344374643677247	0.770624004134229	0.998625307316004	306.098762781795	-0.0391469181703355	0.745057598867318	0.907550626941054	306.098762781795	0.21224588350381	0.069337227761196	0.292143483113318	306.098762781795	0.154536433033953	0.163942477071943	0.480913760962494	0.187365396078809	0.262651885641119	0.45925317902538
ENSG00000100519.7	PSMC6	chr14	53173890	53195305	+	21415	3805	192	140	140.925925925926	FALSE	138.373085717652	0.128818796302288	0.379054088609114	0.651377805333705	138.373085717652	0.006257086314496	0.966519671748472	0.984940052382143	138.373085717652	-0.194189835128572	0.200772863813098	0.329833179486631	138.373085717652	0.038410372660408	0.794001718247486	0.865458994485925	138.373085717652	0.19349712856051	0.189251230478972	0.491172358877946	138.373085717652	0.0742245207720246	0.618682374988453	0.779637970341956	138.373085717652	-0.0171244628243655	0.908755519935895	0.948795858318689	138.373085717652	0.0818872242797109	0.584630633528063	0.711257914776885	138.373085717652	0.0646783322582225	0.655018630284711	0.998625307316004	138.373085717652	0.0679674344575286	0.648610596301775	0.86464840704716	138.373085717652	0.177065372304207	0.244519304537848	0.545616429717159	138.373085717652	0.0434768516193028	0.768731733781984	0.921556828408508	-0.0228693430344219	0.75181259810775	0.849255250822635
ENSG00000100522.4	GNPNAT1	chr14	53241912	53258386	-	16474	4542	236	171	168.222222222222	FALSE	165.500004902231	-0.0181954076889671	0.889734548275371	0.948438243279144	165.500004902231	-0.174008810174543	0.194592547706826	0.428715645858701	165.500004902231	-0.130036398540121	0.33121901779452	0.47609385184764	165.500004902231	-0.0972513012435225	0.460458061566508	0.598454049302325	165.500004902231	-0.0498648652458685	0.708117705321627	0.885539298977481	165.500004902231	0.00145958038941716	0.991244288638931	0.99525069288884	165.500004902231	-0.000956233737337853	0.994233764677248	0.996364185510548	165.500004902231	-0.0642534427135887	0.632789142381942	0.75079342746637	165.500004902231	-0.0316694575569014	0.81078906566522	0.998625307316004	165.500004902231	0.17546839056396	0.193632293553922	0.545570411291514	165.500004902231	0.129080164802783	0.33534474021307	0.627209716172036	165.500004902231	0.0329978585299338	0.805607837221486	0.935646483015308	0.0631990968887828	0.619487915734086	0.759173854532215
ENSG00000073712.9	FERMT2	chr14	53323986	53419153	-	95167	9050	445	327	335.185185185185	FALSE	328.528999202188	-0.00242145387713579	0.984483574050202	0.993765879701249	328.528999202188	0.0721314130228899	0.563195729030171	0.767559440231198	328.528999202188	-0.156795827561735	0.213940552494887	0.344909367951709	328.528999202188	0.0338631442349009	0.785085352654414	0.858829058683629	328.528999202188	-0.0498140918776868	0.691753969390523	0.876504459147895	328.528999202188	-0.136462159855996	0.280340217648696	0.488835002752417	328.528999202188	0.0538662523017347	0.666315823743186	0.783185503939411	328.528999202188	-0.207575752719752	0.102973354755826	0.201590929799574	328.528999202188	-0.047392638000551	0.704710159909623	0.998625307316004	328.528999202188	-0.208593572878886	0.0980511241858561	0.397301545606711	328.528999202188	0.210662079863469	0.0945064045248506	0.34248935995425	328.528999202188	-0.241438896954653	0.0561134319380377	0.26869402016993	-0.195681512636364	0.0428092022975349	0.138077158481269
ENSG00000100523.10	DDHD1	chr14	53510686	53620000	-	109314	1065	73	38	39.4444444444444	FALSE	38.7513908014293	0.734380164088366	0.0079008592684903	0.0836641184346276	38.7513908014293	1.0212039748053	0.000182749551094144	0.0035612116469793	38.7513908014293	0.607909908951456	0.0314188654748599	0.078888962591016	38.7513908014293	1.32973917851174	5.36285030252266e-07	5.63289453761423e-06	38.7513908014293	1.00045019887925	0.000262903397490459	0.00930740872549887	38.7513908014293	0.627390669362851	0.026888314744374	0.105208967335318	38.7513908014293	0.712730310021361	0.0107991749504626	0.0368657197886324	38.7513908014293	0.933912303100461	0.000769600828758811	0.00397366238486392	38.7513908014293	0.266070034790887	0.283207523475911	NA	38.7513908014293	-0.393813305442445	0.121655258746121	0.441702016919695	38.7513908014293	0.104820401069905	0.687434459772425	0.872321162725648	38.7513908014293	-0.395826875411278	0.0983359716803914	0.367921450253456	-0.663340473454591	0.162481679446862	0.337519050250918
ENSG00000125378.11	BMP4	chr14	54416454	54425479	-	9025	3485	173	130	129.074074074074	FALSE	126.832244465768	0.0470828100048758	0.747890583025832	0.884332098571862	126.832244465768	-0.141282778513824	0.346048584633357	0.59535303869142	126.832244465768	-0.114095933697169	0.446241399210045	0.591193600878538	126.832244465768	-0.346581793440561	0.0214745198688044	0.057080951322405	126.832244465768	0.0433293439698093	0.770008345274096	0.912780604436319	126.832244465768	-0.136492976760057	0.365405666825107	0.577551539560281	126.832244465768	-0.238887489769441	0.114238596573163	0.228220361769137	126.832244465768	-0.61760848243128	0.00010414105407711	0.000730384693393213	126.832244465768	-0.00375346603506656	0.97956218003969	0.998726332951763	126.832244465768	0.00478980175376642	0.974950263580099	0.99097165299853	126.832244465768	-0.124791556072272	0.414222994208876	0.693049430717393	126.832244465768	-0.271026688990719	0.0933586999468252	0.358352227960038	-0.269120954407934	0.486170705478111	0.661073127601912
ENSG00000100526.15	CDKN3	chr14	54863567	54886936	+	23369	3340	221	131	123.703703703704	FALSE	121.947822216889	0.175345723877196	0.236415293615701	0.517390271820013	121.947822216889	-0.22850122099833	0.136492613119083	0.347329140943921	121.947822216889	-0.434474511291507	0.00544060215153398	0.0195334103913256	121.947822216889	-1.2480782740776	8.71799411835182e-14	3.22783732231976e-12	121.947822216889	-0.263807268628833	0.0874456209469259	0.32814264684729	121.947822216889	0.0286833516255577	0.849699455841416	0.921783245171252	121.947822216889	-0.54213828299624	0.000585200777090819	0.00342562194020357	121.947822216889	-0.810343126112795	8.10615837980802e-07	1.03791532223306e-05	121.947822216889	-0.439152992506029	0.00379578713274137	0.422264167506476	121.947822216889	0.257184572623887	0.094923120309351	0.390000080392541	121.947822216889	-0.107663771704732	0.508751275341901	0.760943247380597	121.947822216889	0.437735147964807	0.0147749421089372	0.117960589020679	0.875414481238715	0.0020465965566017	0.0151676872410031
ENSG00000100528.7	CNIH1	chr14	54893654	54908149	-	14495	10935	542	402	405	FALSE	399.015360100354	0.0110271615381922	0.92534425334218	0.964868462238748	399.015360100354	-0.0975044694342046	0.412054820136993	0.652560886069741	399.015360100354	-0.13996333706414	0.240147837877093	0.376225967449903	399.015360100354	0.110514599118588	0.345299221757105	0.485323016110378	399.015360100354	-0.0451118367968892	0.704032781645661	0.883946436780241	399.015360100354	0.0175277712848528	0.882521054005751	0.941087493807164	399.015360100354	-0.0451578695853178	0.703456151432346	0.810543485688255	399.015360100354	0.344263890660243	0.00333918607205431	0.0133477316402495	399.015360100354	-0.0561389983350814	0.634692338888219	0.998625307316004	399.015360100354	0.115032240719057	0.334511777649075	0.678956522656392	399.015360100354	0.0948054674788221	0.42758774255748	0.70270846686994	399.015360100354	0.233749291541655	0.0441167668629225	0.234014121273824	0.288457002532362	0.234201645029864	0.426458159372003
ENSG00000197045.8	GMFB	chr14	54941202	54955914	-	14712	3105	181	110	115	FALSE	113.1452958826	0.023572267140443	0.892100898559668	0.949731388596205	113.1452958826	0.350355098767435	0.0410329383554974	0.165434977416946	113.1452958826	0.170745041390352	0.325341256593041	0.469620273893074	113.1452958826	-0.0934975071937187	0.592886193506136	0.713197064504606	113.1452958826	0.0198686462699119	0.909996318990161	0.972136005115	113.1452958826	0.128068881756069	0.463823295994623	0.660990611324826	113.1452958826	0.310210200202471	0.0712552261442072	0.159808052956228	113.1452958826	0.0289817834393216	0.869906957937284	0.922184259671482	113.1452958826	-0.00370362087053114	0.983030151847314	0.998726332951763	113.1452958826	-0.222286217011366	0.193272125557178	0.545384600730736	113.1452958826	0.139465158812119	0.412321001616313	0.692213191075488	113.1452958826	0.12247929063304	0.487521567715269	0.778177950551084	0.124591742945044	0.591408214301113	0.739296875354712
ENSG00000020577.9	SAMD4A	chr14	55033815	55260033	+	226218	839	53	30	31.0740740740741	FALSE	30.4349251560095	-0.536541756973471	0.0559266691550138	0.24577862616788	30.4349251560095	0.0914566422551312	0.729495433397987	0.864906229848587	30.4349251560095	-0.205988070333948	0.45190140242888	0.59580565339535	30.4349251560095	0.458546868449524	0.0696265226078842	0.144354008374629	30.4349251560095	-0.363128134295875	0.194703879896809	0.496738063957234	30.4349251560095	-0.0118833864094305	0.964838072953932	0.981292333325928	30.4349251560095	-0.435560610021436	0.121169604327234	0.239057083492852	30.4349251560095	0.349742294095633	0.18099300896221	0.308458741395895	30.4349251560095	0.173413622677595	0.554227770975815	NA	30.4349251560095	-0.103340028664562	0.698941300691838	0.888017214462064	30.4349251560095	-0.229572539687488	0.4248053491524	0.700207815353037	30.4349251560095	-0.108804574353891	0.659577621780486	0.872563160211612	-0.2836493118268	0.860454763648294	0.917666950285494
ENSG00000131979.14	GCH1	chr14	55308726	55369570	-	60844	1886	131	65	69.8518518518518	FALSE	68.7871723117262	-0.0194728369566623	0.931768065511084	0.968951554140608	68.7871723117262	-0.494538420796395	0.0371177795616946	0.155625832453847	68.7871723117262	-1.50186172395583	1.44966869261303e-08	2.65056707871593e-07	68.7871723117262	0.555039548535223	0.0118591976367764	0.0352006885415733	68.7871723117262	0.03919542843587	0.863978820979435	0.952172341761719	68.7871723117262	-0.347532462535949	0.140547586959922	0.312187180202915	68.7871723117262	-0.956299371312476	0.000113992190322239	0.000883887088310136	68.7871723117262	0.85826289057707	9.83348184306667e-05	0.000695703181986389	68.7871723117262	0.0586682653925322	0.796519320396855	0.998625307316004	68.7871723117262	0.147005958260446	0.547035009809094	0.819584066289598	68.7871723117262	0.545562352643354	0.0527605118406888	0.249443897418172	68.7871723117262	0.303223342041847	0.152481987118964	0.463232457278329	0.238656145837777	0.0728781673126613	0.198648894092119
ENSG00000198554.7	WDHD1	chr14	55405668	55493823	-	88155	1655	84	61	61.2962962962963	FALSE	60.4845824963628	-0.12497373602978	0.525423825379713	0.753415541766037	60.4845824963628	-0.0301626499850038	0.878409063976701	0.943268029304769	60.4845824963628	-0.241394490638555	0.231364683001272	0.365429536642251	60.4845824963628	-0.383060645546971	0.0571074448709772	0.123860569959361	60.4845824963628	0.303338033746268	0.114505374612759	0.379875830035569	60.4845824963628	-0.339344035854934	0.0980644152060155	0.247952247179101	60.4845824963628	-0.226643073319945	0.259675582801596	0.410510028688476	60.4845824963628	-0.34320616507885	0.0969475902874535	0.192551695863726	60.4845824963628	0.428311769776048	0.0260938471200545	0.743935567128547	60.4845824963628	-0.30918138586993	0.132939984187616	0.460442431827901	60.4845824963628	0.0147514173186099	0.942956169793992	0.979917965606665	60.4845824963628	0.0398544804681209	0.850455200066937	0.95109046103962	-0.390158970597968	0.132426473016065	0.29633383007322
ENSG00000180008.8	SOCS4	chr14	55493948	55516206	+	22258	1733	82	64	64.1851851851852	FALSE	63.3669702367182	0.1272810742587	0.502643768533408	0.741638262903445	63.3669702367182	-0.184977345987906	0.351098532305066	0.599758372690391	63.3669702367182	-0.0937055117937709	0.633967066153863	0.748529278480365	63.3669702367182	-0.112472219155148	0.56186907445481	0.686102596620233	63.3669702367182	0.1612546644227	0.401229977673554	0.694589826925229	63.3669702367182	0.225651649148175	0.238690318305363	0.440407427006117	63.3669702367182	0.121165894904326	0.528242905386572	0.672970101400011	63.3669702367182	0.402107014428661	0.0338449221763255	0.0853664429346661	63.3669702367182	0.0339735901640001	0.856292038533247	0.998625307316004	63.3669702367182	0.410628995136081	0.0358068178941756	0.233443397754585	63.3669702367182	0.214871406698097	0.269561820916586	0.570315795396377	63.3669702367182	0.514579233583809	0.00649343272470494	0.0659435922191178	0.479061465977019	0.0115130091780974	0.0545310234916907
ENSG00000168175.10	MAPK1IP1L	chr14	55518349	55536910	+	18561	6239	370	225	231.074074074074	FALSE	227.063214477769	-0.296702180660604	0.0772924160107842	0.287993129471835	227.063214477769	0.0181858491781272	0.913194770889529	0.96042711967385	227.063214477769	-0.194136023869918	0.248271464558837	0.38602628767626	227.063214477769	-0.368559833485406	0.0284660984402129	0.0712534509126005	227.063214477769	-0.221273361489503	0.189032924241656	0.49115396631911	227.063214477769	-0.0505656356009783	0.762897581093918	0.869785463895376	227.063214477769	-0.0295690327702841	0.859586668384815	0.919500076473753	227.063214477769	-0.398400515881436	0.0194376648120595	0.0556094943721702	227.063214477769	0.0754288191711008	0.656429608076645	0.998625307316004	227.063214477769	-0.0687514847791056	0.681644632653503	0.880366832805144	227.063214477769	0.164566991099634	0.328594908096043	0.620462038534092	227.063214477769	-0.0298406823960301	0.862128388018332	0.954090016603796	-0.105927693967374	0.793229793707437	0.875072454220359
ENSG00000131981.11	LGALS3	chr14	55590828	55612126	+	21298	3503	205	122	129.740740740741	FALSE	127.504646000086	0.313624799596595	0.0906508700709095	0.311373649574836	127.504646000086	0.361578894653132	0.0520399342254988	0.192437309832619	127.504646000086	0.900177710292694	6.96878076930187e-07	8.7961059539796e-06	127.504646000086	0.605743576673363	0.000900102239843744	0.00401723179470191	127.504646000086	0.121036383904927	0.522509574423997	0.7803395089633	127.504646000086	0.397769681771017	0.0329125692613379	0.120030802882692	127.504646000086	0.877988020503662	1.32707604174137e-06	1.84256214170529e-05	127.504646000086	-0.127700893124873	0.510634476487405	0.649774088941173	127.504646000086	-0.192588415691667	0.296222667825007	0.998625307316004	127.504646000086	0.0361907871178848	0.842602843590671	0.945995272157432	127.504646000086	-0.0221896897890327	0.897522546564161	0.963144554986209	127.504646000086	-0.733444469798236	8.39772036393911e-05	0.0025820810779918	-0.542754426834833	0.00106180808417961	0.00910736161777998
ENSG00000126787.8	DLGAP5	chr14	55614830	55658396	-	43566	2216	124	86	82.0740740740741	FALSE	80.6608296684378	-0.185187844594242	0.273742535641691	0.558284506978095	80.6608296684378	-0.266014769294117	0.122407807204782	0.324691276066177	80.6608296684378	-0.33473122541427	0.0538872951953225	0.121502792465272	80.6608296684378	-1.57328975101145	2.95089306687857e-15	1.31767014031573e-13	80.6608296684378	0.0680399019405358	0.685162206872148	0.871762268087535	80.6608296684378	-0.147510454334087	0.389720365232734	0.599620742859553	80.6608296684378	-0.22870849992083	0.182816750082134	0.323930137832471	80.6608296684378	-1.0055543764917	1.38570518100016e-07	2.15645818535331e-06	80.6608296684378	0.253227746534778	0.133825168826276	0.975431061423351	80.6608296684378	0.11850431496003	0.49955245411924	0.791693081381054	80.6608296684378	0.10602272549344	0.549397133014401	0.790470033025578	80.6608296684378	0.56773537451975	0.00949737424498277	0.0862920936001196	0.312958315313221	0.0508032605186858	0.154496157758057
ENSG00000126775.8	ATG14	chr14	55833110	55878576	-	45466	1525	79	55	56.4814814814815	FALSE	55.7861813398445	0.0545407093229596	0.817043886280004	0.915772187482722	55.7861813398445	0.363171673509204	0.117316885871858	0.315961958682052	55.7861813398445	0.265166091539554	0.257374823025719	0.396091561726107	55.7861813398445	0.587171530212999	0.00928540227573042	0.0287291380996311	55.7861813398445	0.266742475952045	0.255465901514498	0.565397260487629	55.7861813398445	0.688710989170509	0.00246880129270999	0.020275201744012	55.7861813398445	0.679532709636779	0.00271078235722628	0.01222741727224	55.7861813398445	0.470054887600499	0.0431882951627999	0.103136573721215	55.7861813398445	0.212201766629085	0.358064396391423	NA	55.7861813398445	0.325539315661305	0.13831486672661	0.469467496460142	55.7861813398445	0.414366618097225	0.0608773514849639	0.27007296320289	55.7861813398445	-0.1171166426125	0.591819837175023	0.840494076784136	-0.330801074978919	0.142969662865728	0.310602652595703
ENSG00000126777.13	KTN1	chr14	56025790	56168244	+	142454	23657	1291	834	876.185185185185	TRUE	861.793043700514	-0.0817871834806169	0.523950343916756	0.753125648017517	861.793043700514	0.128113366205632	0.317508298768207	0.565841586969723	861.793043700514	0.329782572017014	0.00985066578841442	0.0314527546517609	861.793043700514	0.000983856910038826	0.993871963315669	0.995954299483397	861.793043700514	-0.091482001600597	0.477310717861318	0.750820152047384	861.793043700514	0.231879103465031	0.0702312843680706	0.199831954176969	861.793043700514	0.208372129217965	0.103598123837206	0.211674621388229	861.793043700514	0.0564168807562378	0.660897264017777	0.774057139288167	861.793043700514	-0.0096948181199801	0.939935934853077	0.998625307316004	861.793043700514	0.103765737259399	0.416956214265857	0.738842550082188	861.793043700514	-0.121410442799049	0.34051939700255	0.630104440720562	861.793043700514	0.055433023846199	0.66569207662534	0.87552363983167	0.0639813570221516	0.725298835312101	0.831331305930836
ENSG00000139946.5	PELI2	chr14	56584532	56768244	+	183712	536	41	19	19.8518518518519	FALSE	19.636836394306	0.171077904796302	0.672846210100421	0.845793099865942	19.636836394306	0.678259767952265	0.0824975534634098	0.256498691419125	19.636836394306	1.42992599404383	0.000117841727681042	0.000796911409569056	19.636836394306	0.757311876656632	0.0485408855109015	0.109253877570889	19.636836394306	0.356867661477498	0.376947590964244	0.67742434980608	19.636836394306	0.926066963297043	0.0162335112820715	0.0757140833791543	19.636836394306	0.999410572037861	0.0087608030378059	0.0312434579009068	19.636836394306	0.925431830691289	0.0168565911587542	0.0497626291649713	19.636836394306	0.185789756681196	0.634666886176295	NA	19.636836394306	0.247807195344778	0.486144671546116	0.784719627858089	19.636836394306	-0.430515422005969	0.191934425596337	0.482605915633575	19.636836394306	0.168119954034657	0.631574123858761	0.86013485086131	-0.0195464767247434	0.588020556004808	0.736974705311527
ENSG00000070269.9	TMEM260	chr14	56955072	57117324	+	162252	899	54	34	33.2962962962963	FALSE	32.7631210699072	0.0616730186991659	0.820018911595493	0.917595565226205	32.7631210699072	-0.0234788295457572	0.932394827349244	0.96937644036801	32.7631210699072	0.365998834385308	0.1697049640131	0.290670453010872	32.7631210699072	0.194908174603353	0.465171748124054	0.602388389466798	32.7631210699072	-0.0436492338954587	0.875595653282514	0.956310591822569	32.7631210699072	0.288772751322326	0.28484017610785	0.493678526408105	32.7631210699072	0.459409194530596	0.0817785984730235	0.177326653497142	32.7631210699072	0.530856877226826	0.0455561951832256	0.107634233022638	32.7631210699072	-0.105322252594625	0.700681719467756	NA	32.7631210699072	0.312251580868083	0.248976354879077	0.601033384801815	32.7631210699072	0.0934103601452879	0.713182180128278	0.885102912377079	32.7631210699072	0.335948702623472	0.18951894253718	0.516742965138196	0.439866013112164	0.517521721665347	0.684272011118208
ENSG00000070367.11	EXOC5	chr14	57670518	57735726	-	65208	4856	277	175	179.851851851852	FALSE	176.801224984822	0.0342887794332865	0.804335944426309	0.909908237068387	176.801224984822	0.393521914631225	0.0038318122758795	0.0331755115342425	176.801224984822	0.329918219806172	0.0158740076036586	0.0457085001834446	176.801224984822	0.112233542764072	0.413845849427111	0.555492288255785	176.801224984822	0.237439865214235	0.0851378952344847	0.322781370804535	176.801224984822	0.343502981510909	0.0123003570917484	0.0626725763287133	176.801224984822	0.421492701308959	0.00192552628218085	0.00924377446972395	176.801224984822	0.271374830804441	0.0501919605884465	0.116189754972061	176.801224984822	0.203151085780948	0.136223523502036	0.975431061423351	176.801224984822	-0.0500189331203158	0.707411736216397	0.89097259160102	176.801224984822	0.0915744815027871	0.489943579183592	0.747669613396753	176.801224984822	0.159141288040369	0.24173035544502	0.579917909958004	-0.0455597244588992	0.387626071237213	0.58046474817285
ENSG00000053770.7	AP5M1	chr14	57735627	57756797	+	21170	1099	67	40	40.7037037037037	FALSE	39.7685851135539	-0.00945949005158193	0.969268673160805	0.987125911161434	39.7685851135539	-0.363032138056796	0.157544517248201	0.377819731310523	39.7685851135539	-0.484082910219585	0.0635320307873626	0.137526339969916	39.7685851135539	-0.318918973205095	0.20571785816775	0.330844230958281	39.7685851135539	-0.0934100136123848	0.709730605555151	0.885864986934043	39.7685851135539	0.00330161596523222	0.989439842746181	0.99458851161115	39.7685851135539	0.0260582416338937	0.916099210916907	0.952211672500601	39.7685851135539	0.226125652731233	0.357819286365012	0.508326487392406	39.7685851135539	-0.0839505235608028	0.735845650911734	NA	39.7685851135539	0.366333754022029	0.156543233086833	0.494857050590393	39.7685851135539	0.510141151853478	0.0502732090929848	0.242846553935682	39.7685851135539	0.545044625936328	0.0294345535743061	0.181266057627228	0.627464305326047	0.0311840284637854	0.111554459311271
ENSG00000139977.9	NAA30	chr14	57857262	57882635	+	25373	2333	125	85	86.4074074074074	FALSE	84.8804439204326	0.211717874680819	0.210295986842163	0.490041069209911	84.8804439204326	0.186452427221366	0.275855543822603	0.524444236715371	84.8804439204326	-0.0372799120714413	0.831511065624957	0.892986855292605	84.8804439204326	0.305496488065297	0.0678555070253166	0.141607335703843	84.8804439204326	0.0942525464986351	0.586566746380883	0.818375272152696	84.8804439204326	0.19499644756751	0.257424964035444	0.463146027620764	84.8804439204326	0.0182227147219313	0.916570229436725	0.952501524077373	84.8804439204326	0.236505603603447	0.170539805390456	0.295172713420256	84.8804439204326	-0.117465328182184	0.484876348236596	0.998625307316004	84.8804439204326	0.0085440203461443	0.959711082827982	0.986934853188137	84.8804439204326	0.0555026267933727	0.751195691747618	0.899847696380626	84.8804439204326	-0.0689908844618503	0.677135498452488	0.882065245031254	0.0469601444558296	0.942719733320808	0.964546370035249
ENSG00000131966.9	ACTR10	chr14	58666798	58701750	+	34952	5869	331	203	217.37037037037	FALSE	213.041079833259	-0.401329599738634	0.00243826118420885	0.0405737619529584	213.041079833259	-0.115746584692993	0.377007874924024	0.621653734751323	213.041079833259	-0.310510444443657	0.0193668896054589	0.0535785121525864	213.041079833259	-0.359739622596154	0.00634871782038653	0.0210345662013254	213.041079833259	-0.233993058586689	0.0769636506538771	0.30809404459396	213.041079833259	-0.19965128223697	0.131321135741105	0.298674075299581	213.041079833259	-0.0561294190863701	0.667385035334268	0.783820172347384	213.041079833259	-0.253464778671444	0.0573903419415511	0.128456065111492	213.041079833259	0.167336541151945	0.213898067247966	0.998625307316004	213.041079833259	-0.0839046975439774	0.528973593749237	0.807822852422191	213.041079833259	0.254381025357287	0.0564265981389384	0.258673043915564	213.041079833259	0.10627484392471	0.43149624996366	0.737685949634908	-0.0632364005466712	0.144412915287571	0.31230521681689
ENSG00000100567.8	PSMA3	chr14	58711549	58738730	+	27181	9793	671	369	362.703703703704	FALSE	356.073506544486	0.491992878162325	0.0827430146602336	0.298519865314996	356.073506544486	-0.176516827471539	0.536180633256387	0.749960822779199	356.073506544486	-0.316827016938269	0.267591740536158	0.406988517072812	356.073506544486	0.184405173658627	0.516259740142211	0.648334525446682	356.073506544486	0.0736649003781604	0.79586214689314	0.924811172654955	356.073506544486	0.325244615636516	0.252539001879393	0.457411653220604	356.073506544486	-0.0781656828018005	0.783956751402224	0.868056026340123	356.073506544486	0.243124007573996	0.392906615150002	0.542137916494242	356.073506544486	-0.418327977784164	0.14004517157862	0.975431061423351	356.073506544486	0.501761443108055	0.0780839223107379	0.354187714983776	356.073506544486	0.238661334136469	0.404114597045537	0.68660847215041	356.073506544486	0.0587188339153694	0.836103539859425	0.947442560518763	0.475607099413175	0.18259618695853	0.364290461902447
ENSG00000032219.14	ARID4A	chr14	58765103	58840605	+	75502	2986	148	108	110.592592592593	FALSE	108.904026294555	0.201996208252109	0.206446259919686	0.485055913708708	108.904026294555	0.0716287416428864	0.660872291451168	0.829221132918166	108.904026294555	0.441472598637155	0.00536059841889343	0.0193164142539688	108.904026294555	0.299807495089337	0.0582943591632156	0.125729047457363	108.904026294555	0.0599352246695068	0.714887888452382	0.888833605259251	108.904026294555	0.270844934527689	0.0935049755523364	0.240972224556157	108.904026294555	0.185124901119394	0.25230532227552	0.404034077084208	108.904026294555	0.456652515571325	0.00428388806244478	0.0165076449795682	108.904026294555	-0.142060983582602	0.373665968701296	0.998625307316004	108.904026294555	0.199216192884803	0.21446074405007	0.565315585592074	108.904026294555	-0.256347697517761	0.100116389896084	0.354294799130466	108.904026294555	0.156845020481988	0.307730718804611	0.643686798866286	0.297364873031671	0.174176832980418	0.353283574038802
ENSG00000100575.9	TIMM9	chr14	58875212	58894332	-	19120	2455	125	92	90.9259259259259	FALSE	89.2639810825641	0.0103106082252924	0.96044015569816	0.982781117403714	89.2639810825641	-0.218964714704584	0.302727601656314	0.553050466348274	89.2639810825641	-0.00860388763117008	0.967279193762412	0.981080118225408	89.2639810825641	0.134897995387218	0.512894968172659	0.645916197163018	89.2639810825641	0.162851033709914	0.433446282070718	0.719253718483735	89.2639810825641	-0.0239882040061857	0.909364222890531	0.954477968887936	89.2639810825641	-0.294576517597133	0.168051860099845	0.304694721250198	89.2639810825641	0.188392816595704	0.366855679393287	0.516703053905334	89.2639810825641	0.152540425484622	0.459920631960868	0.998625307316004	89.2639810825641	0.194976510698398	0.361836109836329	0.701699288021209	89.2639810825641	-0.285972629965963	0.18162820334006	0.469853919906775	89.2639810825641	0.0534948212084854	0.794702761840372	0.932891263864341	-0.10065671374597	0.494384926544806	0.668356071394666
ENSG00000100592.11	DAAM1	chr14	59655364	59838123	+	182759	6191	350	219	229.296296296296	FALSE	224.992112447641	-0.16518949597718	0.276973017859962	0.562153028272883	224.992112447641	-0.348495909500396	0.0234863264508645	0.115495017621683	224.992112447641	-1.03429801693058	9.47632605685764e-11	2.66476687788725e-09	224.992112447641	-0.509222427920302	0.000936142663082098	0.00414894007111882	224.992112447641	-0.108330985126795	0.477504297632932	0.750991714825882	224.992112447641	-0.432437065679902	0.0052442244225359	0.0346985690384616	224.992112447641	-0.932915291745499	4.11061559562743e-09	1.02603736468386e-07	224.992112447641	-0.265625302534575	0.0848457870683188	0.173758853166416	224.992112447641	0.0568585108503855	0.709810166570938	0.998625307316004	224.992112447641	-0.0839411561795065	0.592970449463681	0.842673251687763	224.992112447641	0.101382725185077	0.542360858783002	0.785085056181364	224.992112447641	0.243597125385727	0.119202673883152	0.405586090104201	0.184713454335547	0.477056992465342	0.653217619906268
ENSG00000126790.7	L3HYPDH	chr14	59927081	59951148	-	24067	1451	94	53	53.7407407407407	FALSE	52.7862114379115	0.24278805918131	0.33608408411919	0.613897864621626	52.7862114379115	0.534657481029543	0.0321339860252132	0.141887136236181	52.7862114379115	-0.213877757431846	0.41932316424514	0.564575292161291	52.7862114379115	0.281891519316104	0.261887807834344	0.395838588266028	52.7862114379115	0.225324561278	0.37801194310987	0.67804664227732	52.7862114379115	0.762149642673039	0.00204677082415434	0.0176236487823987	52.7862114379115	0.521776206083168	0.0367506659652019	0.0959219168989541	52.7862114379115	0.419856705328049	0.0980240771461554	0.194298895721779	52.7862114379115	-0.0174634979033097	0.943999098496036	NA	52.7862114379115	0.227492161643496	0.336959398377488	0.681456454133082	52.7862114379115	0.735653963515014	0.00399850761371241	0.0550864165200751	52.7862114379115	0.137965186011945	0.574223170823707	0.830896836028622	0.153599631245951	0.0350848477223501	0.120651686091642
ENSG00000050130.13	JKAMP	chr14	59951161	59972128	+	20967	3473	240	134	128.62962962963	FALSE	126.054422822936	0.0372629888674658	0.929033650785793	0.967310543936059	126.054422822936	-0.24427516927551	0.561177433596177	0.76618008556182	126.054422822936	-0.735608689529703	0.0824591320188984	0.168134889196864	126.054422822936	-0.210903670786162	0.61503893214437	0.731593776577732	126.054422822936	0.124208616526064	0.766725626209632	0.910843026794901	126.054422822936	0.195132758461335	0.641064404542681	0.793937045124218	126.054422822936	0.520886176645033	0.211772027093886	0.356964054307121	126.054422822936	0.193273748629595	0.644453621438145	0.76101194419925	126.054422822936	0.0869456276585979	0.83523919906687	0.998625307316004	126.054422822936	0.439407927736845	0.295313745774695	0.645349360392519	126.054422822936	1.25649486617474	0.00288628194837668	0.0451540517487239	126.054422822936	0.404177419415757	0.334892386437788	0.665888061285787	0.316669410705501	0.00303663582081914	0.0203649403047539
ENSG00000126773.8	PCNXL4	chr14	60558629	60635851	+	77222	2781	162	94	103	FALSE	100.474062271266	0.322793862818548	0.0965306810455828	0.320782210834349	100.474062271266	0.490303075035863	0.0113758742216392	0.0716707688826951	100.474062271266	0.0380177521427099	0.848869211238164	0.904940129720168	100.474062271266	0.530872661627583	0.00564526708331527	0.019139200039046	100.474062271266	0.205492164773268	0.298169077702727	0.608388157167952	100.474062271266	0.23261313988166	0.23917732875861	0.441209692536472	100.474062271266	0.427391008856392	0.0279864922907697	0.0773283490347572	100.474062271266	0.341989262762894	0.0825937184235693	0.170329152379895	100.474062271266	-0.117301698045281	0.541167910706703	0.998625307316004	100.474062271266	-0.257689935154203	0.178565674770551	0.527627067269569	100.474062271266	0.389373256713682	0.0450408477233698	0.230446128580404	100.474062271266	-0.188883398864689	0.317598939769918	0.652830020540247	-0.0731556897156558	0.120674131417805	0.278377552382818
ENSG00000100612.9	DHRS7	chr14	60610838	60636574	-	25736	7887	524	269	292.111111111111	FALSE	285.420305081854	0.334219534183334	0.0887499286619089	0.308185636350808	285.420305081854	0.097333523694396	0.623048722362589	0.80741008413504	285.420305081854	0.437559955345643	0.0259552186871793	0.0676953546387659	285.420305081854	0.846107541762692	1.36776266540546e-05	0.00010468509082509	285.420305081854	0.106032534001991	0.592505589566175	0.820989344906445	285.420305081854	0.295008636630301	0.134994372331548	0.304456850898004	285.420305081854	0.517064071067434	0.00840183016617025	0.0302017244565489	285.420305081854	0.41303138101244	0.0361251044392637	0.0898124897974524	285.420305081854	-0.228187000181344	0.244408923532464	0.998625307316004	285.420305081854	0.197675112935905	0.315513878513558	0.660972200813554	285.420305081854	0.0795041157217909	0.682274940616476	0.869530054677328	285.420305081854	-0.433076160750252	0.0249749484815355	0.16479751839556	-0.206263960669901	0.0446908013941884	0.142134023331696
ENSG00000100614.13	PPM1A	chr14	60712470	60765805	+	53335	3741	178	137	138.555555555556	FALSE	136.272660885034	-0.230246952860464	0.0959674196792724	0.319627620416048	136.272660885034	-0.127518662804153	0.357057012185929	0.604713079798396	136.272660885034	-0.0545092484633227	0.692309531209792	0.795122462754324	136.272660885034	-0.00989482050344823	0.941717146845938	0.963844571167128	136.272660885034	-0.207173239089013	0.139167900827928	0.417503702483783	136.272660885034	0.13033872623633	0.338603209926803	0.551280517749187	136.272660885034	-0.270108309473723	0.0544464905986178	0.130759869043059	136.272660885034	0.00317237003104793	0.981735053258316	0.98897191957612	136.272660885034	0.0230737137714513	0.870532787900692	0.998625307316004	136.272660885034	0.257857389040483	0.0614679136250877	0.311510578054893	136.272660885034	-0.215599061010401	0.12725776421951	0.397764671477539	136.272660885034	0.0130671905344962	0.924088896919225	0.976391669206211	-0.0116869071549789	0.227126846800188	0.417585081792187
ENSG00000126778.7	SIX1	chr14	61110133	61124977	-	14844	1943	100	69	71.962962962963	FALSE	70.4037203962762	-0.0943309042543563	0.623683019358456	0.815486655388352	70.4037203962762	0.115334544744477	0.545337157478576	0.756057960424547	70.4037203962762	-0.0228126102352743	0.906053913310183	0.942873295898148	70.4037203962762	0.0943552485138339	0.617303133837855	0.732748550264919	70.4037203962762	-0.0441888692829713	0.819911311232515	0.934427589022974	70.4037203962762	-0.0472384048647863	0.808366695178666	0.899242169924591	70.4037203962762	-0.0632546803187183	0.744122076700057	0.840186629422707	70.4037203962762	-0.225720572232569	0.258110194885314	0.400366323385234	70.4037203962762	0.0501420349713851	0.795913866587643	0.998625307316004	70.4037203962762	-0.162572949609264	0.399608623380713	0.727813170500839	70.4037203962762	-0.040442070083444	0.835362089111704	0.935558423756666	70.4037203962762	-0.320075820746403	0.102580866361547	0.373579335446192	-0.371907384820091	0.480636295826373	0.656264287508485
ENSG00000100625.8	SIX4	chr14	61176246	61191066	-	14820	2169	136	81	80.3333333333333	FALSE	79.0179038793581	1.43412307092752	7.67102603351487e-11	4.32883791007637e-08	79.0179038793581	1.28271045330883	9.98919383052576e-09	1.28643444026162e-06	79.0179038793581	1.18387816269199	1.51629559266199e-07	2.21473734806371e-06	79.0179038793581	1.5594911808808	9.96176286618477e-13	3.04193212470508e-11	79.0179038793581	1.38876622905157	4.66174907571956e-10	2.76162015245627e-07	79.0179038793581	1.46092749077592	5.08341415842536e-11	1.02661859572199e-08	79.0179038793581	1.70616205752701	6.21557551786909e-15	4.12176149640185e-13	79.0179038793581	1.39470015471415	4.92822157960548e-10	1.31904147458959e-08	79.0179038793581	-0.0453568418759493	0.809630335573135	0.998625307316004	79.0179038793581	0.178217037467088	0.35253686656589	0.695473092369151	79.0179038793581	0.522283894835018	0.00582499236987792	0.0703272855961076	79.0179038793581	-0.164791026166658	0.380194859514094	0.696947860469039	-0.120915559133974	0.0479785709475832	0.149592133838675
ENSG00000020426.6	MNAT1	chr14	61201460	61436671	+	235211	1769	101	66	65.5185185185185	FALSE	64.4591556767142	0.111172337369753	0.602685958390361	0.800643764498825	64.4591556767142	-0.21937374627123	0.320609920913743	0.568764175931228	64.4591556767142	-0.778770574851179	0.000860387381567949	0.00430994965170939	64.4591556767142	-0.0165233651101473	0.938751776980977	0.961695675611363	64.4591556767142	-0.0104723318071675	0.961660647454627	0.985618975003669	64.4591556767142	0.0673558070981673	0.756412751099139	0.865389945444438	64.4591556767142	0.0913831744503552	0.671835355119743	0.787381820838042	64.4591556767142	0.0215539480025464	0.921595845212436	0.953448682591422	64.4591556767142	-0.121644669176921	0.570684921788406	0.998625307316004	64.4591556767142	0.286729553369397	0.194675585594614	0.547036164880614	64.4591556767142	0.870153749301534	0.00018290325651598	0.00685771450380169	64.4591556767142	0.0380773131126937	0.86079248156105	0.953895966098965	0.158712082626664	0.000536928788810303	0.00536084181726781
ENSG00000126814.6	TRMT5	chr14	61438169	61448076	-	9907	2515	165	88	93.1481481481482	FALSE	91.6166208893723	-0.34850298814803	0.0323604910919332	0.188067576090856	91.6166208893723	-0.635157676619303	0.000162481397069001	0.00325916409560981	91.6166208893723	-0.850119516193999	8.03509550752376e-07	1.00280700393056e-05	91.6166208893723	-1.4013746508026	7.37535102172366e-15	3.09138533863379e-13	91.6166208893723	-0.446261896079489	0.00724997638779259	0.0797317947796101	91.6166208893723	-0.809541753346084	2.7218227146261e-06	0.000112768147780668	91.6166208893723	-0.536973270663095	0.00130518901293204	0.00664638813920607	91.6166208893723	-1.0051253747303	1.53395099255399e-08	3.04256440174883e-07	91.6166208893723	-0.0977589079314585	0.562518380154074	0.998625307316004	91.6166208893723	-0.174384076726781	0.333421804955563	0.678138283093416	91.6166208893723	0.313146245530904	0.0797065898444652	0.312644340314858	91.6166208893723	0.396249276072303	0.0431042979398709	0.231793881581086	0.4922615925916	0.0734833998619488	0.199564025419706
ENSG00000139974.11	SLC38A6	chr14	61447832	61550451	+	102619	3613	172	131	133.814814814815	FALSE	131.906915198421	0.0921573463684391	0.547798147452113	0.768105423901568	131.906915198421	0.261798880978895	0.0863778300522538	0.265313998563542	131.906915198421	0.273395660530051	0.0734220731318495	0.154056326292707	131.906915198421	0.267350091242941	0.0765469708161637	0.155225098738574	131.906915198421	0.33347690275009	0.0285313857331168	0.178857433414252	131.906915198421	0.274679322485545	0.0733740932092734	0.205614062522108	131.906915198421	0.375170098765628	0.0132250105836508	0.0433364109912098	131.906915198421	0.650893588513869	1.40224754948946e-05	0.00013074891631441	131.906915198421	0.241319556381651	0.106635809397505	0.962789383851808	131.906915198421	0.0128804415066503	0.931591045279073	0.975072484382881	131.906915198421	0.101774438235577	0.491852236961095	0.748822734386786	131.906915198421	0.383543497270928	0.00799967012019132	0.0760268114310375	0.140672195935689	0.0386965956931283	0.129415863503628
ENSG00000100644.12	HIF1A	chr14	62162231	62214976	+	52745	11700	628	431	433.333333333333	TRUE	425.957710655016	-0.151114882327034	0.209057817752441	0.48873213121364	425.957710655016	0.221882828720418	0.0623628234176591	0.216045243231703	425.957710655016	0.397096674834933	0.00079069492999832	0.00401951667503723	425.957710655016	0.39825610727581	0.000713948079858924	0.00328882459182291	425.957710655016	-0.0617709443865111	0.608706281640771	0.830767168174042	425.957710655016	0.212718408837848	0.0748574768129319	0.208343163852057	425.957710655016	0.212666293732764	0.0742553763516853	0.164917089292946	425.957710655016	0.367036465595947	0.00203532701783367	0.00889179738469518	425.957710655016	0.0893439379405225	0.459838088087626	0.998625307316004	425.957710655016	-0.00916441988256927	0.938293546877616	0.978256066825589	425.957710655016	-0.184430381102169	0.116081712830871	0.381896371793826	425.957710655016	-0.0312196416798636	0.788802815874593	0.931704860085261	-0.121853462351541	0.513968869286355	0.681810334892148
ENSG00000023608.4	SNAPC1	chr14	62229075	62263146	+	34071	2423	132	91	89.7407407407407	FALSE	88.0640608576561	-0.346197561509228	0.0501319256486398	0.231591041632995	88.0640608576561	-0.340836168663652	0.056162471396727	0.201477481159191	88.0640608576561	-0.580579293212508	0.00150833345487596	0.00686983653512443	88.0640608576561	-0.186001329126693	0.285183255278336	0.420046147257301	88.0640608576561	-0.229441648059365	0.195709835964918	0.498167691896955	88.0640608576561	-0.317906245998578	0.0762395270976614	0.210588883366434	88.0640608576561	-0.240011115932521	0.175026232634073	0.313628373298321	88.0640608576561	0.0483372679236315	0.781987426948085	0.860099056301607	88.0640608576561	0.116755913449862	0.51801638175549	0.998625307316004	88.0640608576561	0.0229299226650741	0.900957297910538	0.96453773771944	88.0640608576561	0.340568177279986	0.0676662661163426	0.288661757421901	88.0640608576561	0.234338597050324	0.181381695105849	0.505936213479452	0.116323807416736	0.247435296112905	0.440233875402647
ENSG00000154001.9	PPP2R5E	chr14	63838075	64010092	-	172017	6296	340	226	233.185185185185	FALSE	228.47778796599	-0.176271396930199	0.132310384527394	0.385352368702205	228.47778796599	0.111736217346457	0.334072286447165	0.582553480274267	228.47778796599	0.198969991185436	0.0838570101285737	0.1703952550806	228.47778796599	-0.116281672615267	0.317622910428245	0.455982317832649	228.47778796599	-0.153115141193605	0.195768802622571	0.498167691896955	228.47778796599	-0.137458344145189	0.246205315392276	0.449975407769594	228.47778796599	-0.0453059252796275	0.698721278311479	0.807181133525195	228.47778796599	-0.141646004700921	0.234790361523467	0.373762643650123	228.47778796599	0.0231562557365946	0.845632348727194	0.998625307316004	228.47778796599	-0.249194561491646	0.0342422303115138	0.228734319178282	228.47778796599	-0.244275916465064	0.0346368447209287	0.20262212125752	228.47778796599	-0.0253643320856545	0.831285780685748	0.945208630476463	-0.0500555281597272	0.0420815426528917	0.136473207304232
ENSG00000140006.7	WDR89	chr14	64063757	64108579	-	44822	1675	91	66	62.037037037037	FALSE	60.9064550178713	0.336557200204929	0.0887745881618439	0.308185636350808	60.9064550178713	0.273518232865509	0.172976602547909	0.399031695285752	60.9064550178713	-0.0521226727260004	0.801599587202439	0.872891959183958	60.9064550178713	-0.074944166914957	0.714171226686011	0.808732702986096	60.9064550178713	0.0386998599192319	0.850994430392327	0.94749235790831	60.9064550178713	0.101555571825305	0.621006712681897	0.780508723920738	60.9064550178713	-0.0191765550375553	0.925976705506116	0.958512278875017	60.9064550178713	0.513989315079138	0.00979346267714271	0.0321480270960806	60.9064550178713	-0.297857340285698	0.132403754193945	0.975431061423351	60.9064550178713	-0.171962661040204	0.390565431415613	0.722624347113798	60.9064550178713	0.0329461176884451	0.874149249346096	0.950060609818844	60.9064550178713	0.588933481994095	0.00289841758834732	0.0373807528157537	0.88519853362239	0.0174684082188483	0.0735660073140694
ENSG00000126821.7	SGPP1	chr14	64150932	64194757	-	43825	1691	90	59	62.6296296296296	FALSE	61.4340510806367	0.0193002452531088	0.922488466491003	0.963619611178167	61.4340510806367	0.174633180409134	0.376788791174876	0.621638544073515	61.4340510806367	-0.111840141757301	0.582903492013368	0.708768531750244	61.4340510806367	0.370289901900827	0.0538331388558329	0.118494246190966	61.4340510806367	-0.0106430800842134	0.957983762752453	0.984492097328917	61.4340510806367	0.118176287476766	0.554754088203685	0.730844303599399	61.4340510806367	-0.0281075229978824	0.889097372009689	0.937858410218197	61.4340510806367	0.0560337809386268	0.782196373715142	0.860115948129285	61.4340510806367	-0.0299433253373222	0.880735795331897	0.998625307316004	61.4340510806367	-0.0564568929323686	0.774247678348708	0.917570594922304	61.4340510806367	0.0837326187594181	0.682058887946405	0.869530054677328	61.4340510806367	-0.3142561209622	0.105245796302941	0.378733596213877	-0.285805432395154	0.579342126212243	0.732086765290386
ENSG00000054654.11	SYNE2	chr14	64319683	64693165	+	373482	9113	483	337	337.518518518519	FALSE	332.48916897224	-0.178107211769075	0.173597221296904	0.445959967836984	332.48916897224	-0.25382942027698	0.0542421033135317	0.197305773477308	332.48916897224	-0.282990727835608	0.0321236726995343	0.0803182204862301	332.48916897224	-0.886695434833022	4.74121223104600e-11	1.10578508884711e-09	332.48916897224	-0.0685128440866447	0.601254763516568	0.827179103360927	332.48916897224	-0.317786227888067	0.0165262030308487	0.0764853334021465	332.48916897224	-0.553454059768496	3.44488439991461e-05	0.000318305259873577	332.48916897224	-0.700375038874773	2.33987932751339e-07	3.43672193459239e-06	332.48916897224	0.10959436768243	0.404234744644409	0.998625307316004	332.48916897224	-0.0639568076110869	0.632711416255243	0.859596650643921	332.48916897224	-0.270463331932888	0.0452236345625057	0.230537936791452	332.48916897224	0.186320395958249	0.181688391391724	0.506425045767522	0.0751389513226207	0.12902166622105	0.290765033233641
ENSG00000100714.11	MTHFD1	chr14	64854749	64926722	+	71973	5652	299	211	209.333333333333	FALSE	206.291023999214	0.14727531582858	0.311318621620713	0.593632166175597	206.291023999214	-0.0984926096747315	0.506153555613262	0.727852838720089	206.291023999214	-0.0715465735424233	0.62883008774714	0.744536551576174	206.291023999214	-0.190598241912089	0.19684265065548	0.320297343659511	206.291023999214	-0.00579704835648451	0.968685168330112	0.987717824649869	206.291023999214	0.140239675394638	0.339525642294765	0.552063102915147	206.291023999214	-0.184612553202403	0.215132789325455	0.36028457707237	206.291023999214	-0.0974610519530954	0.513764275513974	0.652839890206947	206.291023999214	-0.153072364185065	0.293974061671331	0.998625307316004	206.291023999214	0.238732285069369	0.106033577868915	0.411447324429334	206.291023999214	-0.11306597965998	0.449969411798982	0.718349917718487	206.291023999214	0.0931371899589937	0.533716147517904	0.805848140749906	0.244797403111316	0.214493351602619	0.401937562703684
ENSG00000089775.7	ZBTB25	chr14	64915824	64971931	-	56107	1008	60	40	37.3333333333333	FALSE	36.871811373615	0.736294096788587	0.00930586556018314	0.0911708063591923	36.871811373615	0.924168513339902	0.00103454052186055	0.0131515408830513	36.871811373615	0.375976287443017	0.20231301975072	0.33191371450238	36.871811373615	0.99982593370185	0.000317268307719489	0.00164579461902824	36.871811373615	0.722680723526946	0.0117342091556037	0.107273850366969	36.871811373615	0.584197021164731	0.0446151306199634	0.146252682685636	36.871811373615	0.514538240802435	0.0768861791495286	0.169405055274662	36.871811373615	1.09734148733457	9.41022949526247e-05	0.000670026436657871	36.871811373615	-0.0136133732616417	0.958651935844578	NA	36.871811373615	-0.339971492175171	0.200435354628868	0.550639838646165	36.871811373615	0.138561953359417	0.620033283995248	0.833527346684081	36.871811373615	0.097515553632724	0.696725826485073	0.889452868026564	0.109738873378818	0.719129589284938	0.826994374321982
ENSG00000126804.9	ZBTB1	chr14	64970430	65000408	+	29978	1727	90	62	63.962962962963	FALSE	62.6354323070136	0.0210162084282467	0.923994931667726	0.964253548185486	62.6354323070136	0.0488653170739751	0.825679641005273	0.918073720048537	62.6354323070136	-0.148280744526085	0.511837882944743	0.648814754329099	62.6354323070136	0.395787264553456	0.0644916879928867	0.135928164019163	62.6354323070136	0.238844575086354	0.275922072768513	0.586425146764172	62.6354323070136	0.12408272232164	0.575925691059509	0.747996175747246	62.6354323070136	0.105492045378123	0.633041834811665	0.758114520773107	62.6354323070136	0.49692118528083	0.0218170787637927	0.0608071303774136	62.6354323070136	0.217828366658108	0.315099578121367	0.998625307316004	62.6354323070136	0.075217405247665	0.733666946266411	0.904250870493247	62.6354323070136	0.253772789904207	0.258065330998174	0.55835610695149	62.6354323070136	0.101133920727374	0.62658173135569	0.858438021639442	-0.118609391327374	0.632090569795337	0.767421342150754
ENSG00000258289.3	CHURC1	chr14	65381079	65411309	+	30230	3192	207	115	118.222222222222	FALSE	116.822932528071	-0.355962470991286	0.0209108585014584	0.14482766067339	116.822932528071	-0.338119922949752	0.0297683561110357	0.134479721607861	116.822932528071	-0.0358744779194101	0.812781591162663	0.880795950349845	116.822932528071	-0.206524349944453	0.173191553114853	0.291473511548974	116.822932528071	-0.153303392561288	0.317702594766542	0.624816618695912	116.822932528071	-0.164550059959597	0.285560078333565	0.494444048338282	116.822932528071	0.229472397279209	0.121312326710402	0.239116652261509	116.822932528071	0.263138675492516	0.0778598211156273	0.163175087366383	116.822932528071	0.202659078429998	0.196176650664358	0.998625307316004	116.822932528071	0.173569862990155	0.274608929257665	0.627455630080641	116.822932528071	0.26534687519862	0.0747452648578973	0.303629267399615	116.822932528071	0.469663025436969	0.0017637062701873	0.0260770281478942	0.26540789928667	0.00348028862929166	0.0226397106587743
ENSG00000257365.3	FNTB	chr14	65381203	65529368	+	148165	2260	122	82	83.7037037037037	FALSE	82.3760614536602	0.204027061675766	0.249163898728178	0.531552826419591	82.3760614536602	-0.0829408765469494	0.650974059702833	0.824000698031637	82.3760614536602	0.315374402697324	0.0753341781268386	0.157362366439842	82.3760614536602	-0.0903427339578104	0.61782560444186	0.733172852707047	82.3760614536602	0.18684521108319	0.298091911372654	0.608388157167952	82.3760614536602	0.31374306789083	0.0782656642659358	0.213924544037867	82.3760614536602	0.0307755808457526	0.865338996224308	0.92331920274366	82.3760614536602	-0.241314517761451	0.201887879110326	0.334260423658349	82.3760614536602	-0.017181850592576	0.92167509764759	0.998625307316004	82.3760614536602	0.396683944437779	0.0273098945276659	0.199733105162831	82.3760614536602	-0.284598821851572	0.107852984472995	0.368309993699422	82.3760614536602	-0.150971783803641	0.422895312553721	0.730814419944062	-0.135343570934746	0.0966528851091909	0.238571538077853
ENSG00000125952.14	MAX	chr14	65472892	65569413	-	96521	21404	1267	766	792.740740740741	TRUE	776.503560611765	0.265797333799016	0.0155571560535908	0.122013140946344	776.503560611765	0.245701387129717	0.0258878886943573	0.122641889894574	776.503560611765	0.129867537312291	0.240544569576005	0.376648289912313	776.503560611765	0.750036910957563	5.2547273317887e-12	1.43459844122559e-10	776.503560611765	0.403049678506792	0.000245663354038524	0.00883791321451953	776.503560611765	0.243748158648596	0.0273708154665526	0.106493014281211	776.503560611765	0.0943692581499657	0.394282878358702	0.548208051493574	776.503560611765	0.43910400703774	6.64458305644354e-05	0.000497076213314909	776.503560611765	0.137252344707776	0.20701308428097	0.998625307316004	776.503560611765	-0.00195322848112173	0.98580155499736	0.99470331024113	776.503560611765	-0.0354982791623248	0.747852001701033	0.899037584582288	776.503560611765	-0.310932903919823	0.00391699470949115	0.0459950282259302	-0.449029810034611	0.00917784858940428	0.0463113927117811
ENSG00000072415.4	MPP5	chr14	67707826	67802536	+	94710	4228	224	157	156.592592592593	FALSE	155.047648503519	-0.161632955519727	0.313690858390378	0.595865106382407	155.047648503519	0.0136933947664439	0.931753082533264	0.969127707406043	155.047648503519	0.297909179415242	0.0585541334698378	0.129785989027932	155.047648503519	-0.36353985744774	0.0250604296381995	0.0645126023234422	155.047648503519	-0.0237196465146524	0.882585435189259	0.958709250795555	155.047648503519	0.0700544062682149	0.66155773925428	0.807167660443983	155.047648503519	0.371612359575303	0.0178614820140764	0.0547867204615407	155.047648503519	-0.329495432053037	0.0461141495742651	0.108577194784557	155.047648503519	0.137913309005074	0.391973681191305	0.998625307316004	155.047648503519	0.056361011501771	0.724648584536784	0.900339390687062	155.047648503519	0.073703180160062	0.633168746129633	0.841384399298328	155.047648503519	0.0340444253947029	0.838919415996471	0.948834407276255	-0.105468342715312	0.893835840815334	0.937031533785567
ENSG00000100554.7	ATP6V1D	chr14	67761088	67826982	-	65894	8571	500	309	317.444444444444	FALSE	311.536498219332	0.242091925160359	0.0787534506494861	0.290857507261568	311.536498219332	0.233896360760449	0.091135443211689	0.273073175467675	311.536498219332	0.548263940592767	6.16495372170969e-05	0.000460351082110187	311.536498219332	0.471143090003387	0.000555047651469145	0.00263610552162203	311.536498219332	0.0406517914043781	0.771277097748369	0.912866503934777	311.536498219332	0.313796628106877	0.0233451986324943	0.0961070138941148	311.536498219332	0.277834328808092	0.0444621728015965	0.110909365124147	311.536498219332	0.387377258171275	0.00509502555930518	0.0190228559327671	311.536498219332	-0.201440133755981	0.143607678890683	0.975431061423351	311.536498219332	0.0799002673464283	0.559731212313583	0.825522249397261	311.536498219332	-0.270429611784675	0.0455502094913144	0.230537936791452	311.536498219332	-0.0837658318321127	0.534659866026011	0.805935126294679	0.116081094129693	0.137912902471307	0.303265046117306
ENSG00000134001.8	EIF2S1	chr14	67826714	67853233	+	26519	8547	408	315	316.555555555556	FALSE	311.11574095841	-0.279332142549511	0.0125869409703359	0.108379416145741	311.11574095841	-0.171905490162405	0.12494102819544	0.329737444771215	311.11574095841	-0.337136740364923	0.00292641576779186	0.0118603177002653	311.11574095841	-0.130898203358387	0.237538546446973	0.368242764083706	311.11574095841	-0.234384801174545	0.0375777742523191	0.210142292011395	311.11574095841	-0.258055806407585	0.0225703594097108	0.0940492118197938	311.11574095841	-0.274213659286323	0.0150625430504236	0.0480422676044738	311.11574095841	-0.00538500528529968	0.961585395855203	0.977174694489902	311.11574095841	0.0449473413749663	0.692814672759005	0.998625307316004	311.11574095841	-0.08615031624518	0.451019422658469	0.763501300064705	311.11574095841	0.0629230810786	0.584951819921689	0.811028533597149	311.11574095841	0.125513198073088	0.261424477962717	0.599152278630879	0.0789686076750425	0.687152863924871	0.806000733835807
ENSG00000198133.4	TMEM229B	chr14	67913801	68000456	-	86655	1577	114	57	58.4074074074074	FALSE	57.3468226096586	0.109939274906935	0.677519393802008	0.84887866432226	57.3468226096586	-0.265655189793601	0.32688459307749	0.575073548621377	57.3468226096586	-0.969225882026324	0.00066870378397028	0.00350359777379712	57.3468226096586	0.0181476534148894	0.945423798185706	0.965747312412712	57.3468226096586	0.0979862180759513	0.71296620136206	0.888010863662121	57.3468226096586	-0.193602259490313	0.474853972062336	0.670528839363494	57.3468226096586	-1.25075112000436	1.83880951514406e-05	0.000188897819093296	57.3468226096586	-0.488232893831621	0.078077626271235	0.163477329652732	57.3468226096586	-0.0119530568309841	0.963843667182424	0.998726332951763	57.3468226096586	0.0720529303032886	0.793161666376575	0.925535234287479	57.3468226096586	-0.281525237978037	0.361313712085804	0.648541907922924	57.3468226096586	-0.50638054724651	0.0657975216004836	0.296790242102486	-0.498480741826328	0.168823622076446	0.345262763123429
ENSG00000081181.3	ARG2	chr14	68086515	68118437	+	31922	320	40	9	11.8518518518519	FALSE	11.5340639533357	0.314991726963717	0.552320360016949	0.770515601870908	11.5340639533357	0.563981658067271	0.280377101768092	0.529978924975805	11.5340639533357	0.958305622369809	0.0577702731996739	0.128517802300997	11.5340639533357	2.18596130955436	2.78418319964616e-06	2.53486187623522e-05	11.5340639533357	0.587080093694422	0.262229696252143	0.572805575441628	11.5340639533357	1.04503170102603	0.038062766721973	0.132950371498212	11.5340639533357	0.881911926804667	0.0823017180429355	0.17815665445299	11.5340639533357	0.996251231257781	0.0501669557183603	0.116189754972061	11.5340639533357	0.272088366730705	0.582475426970045	NA	11.5340639533357	0.481050042958757	0.301317993046885	0.648714707806723	11.5340639533357	-0.0763936955651422	0.865199370641495	0.947389686042594	11.5340639533357	-1.18971007829658	0.00351381685817832	0.0425972395658561	-1.46362219617027	0.0363060542938918	0.123702300021289
ENSG00000100568.6	VTI1B	chr14	68113792	68141548	-	27756	11264	596	396	417.185185185185	FALSE	409.354889491647	-0.105369581492818	0.266171356968148	0.550011160867713	409.354889491647	-0.234024392195208	0.0150632911257718	0.0866358608049244	409.354889491647	-0.049733804055947	0.60140817953374	0.722568021002815	409.354889491647	-0.23803370017342	0.0125674789961366	0.0370642609889378	409.354889491647	-0.276121352407613	0.00433609128586222	0.0578813095079357	409.354889491647	0.00520253526325412	0.956430277156888	0.97732744282614	409.354889491647	-0.0942410020640397	0.323441128817711	0.478776923317371	409.354889491647	-0.087389167318705	0.363595472201614	0.514066724897938	409.354889491647	-0.170751770914795	0.0776481807059728	0.92127723468883	409.354889491647	0.239226927458462	0.0133668169028873	0.131762380960458	409.354889491647	-0.0445071980080926	0.642428511921797	0.844970360707088	409.354889491647	0.150644532854715	0.119509435203323	0.405638212840613	0.319867528169916	0.0197977435032925	0.0805138438307812
ENSG00000072042.8	RDH11	chr14	68143518	68162531	-	19013	19482	1100	677	721.555555555556	FALSE	709.317886350379	0.486334055564117	0.00503338110192068	0.0647273870791131	709.317886350379	0.0467413990825193	0.788889851588009	0.896658380814921	709.317886350379	0.201774164492273	0.246773309825034	0.384167419604985	709.317886350379	0.625085531029122	0.000305358692374377	0.00159331611299983	709.317886350379	0.242075991536343	0.164555682031121	0.458336467828764	709.317886350379	0.426462159851131	0.0141691957266914	0.0688018979384587	709.317886350379	0.552749966403914	0.00144489889832267	0.00723638977858754	709.317886350379	0.850999241095435	8.95753479058137e-07	1.13709505927294e-05	709.317886350379	-0.244258064027774	0.157761579033526	0.980498542853125	709.317886350379	0.379720760768612	0.0288879499218284	0.206239380056929	709.317886350379	0.350975801911641	0.0425835367710794	0.224169021177613	709.317886350379	0.225913710066313	0.188181081285292	0.51505718474757	0.468766725805177	0.00691950957380877	0.0376760954929036
ENSG00000072121.11	ZFYVE26	chr14	68194091	68283307	-	89216	1973	118	70	73.0740740740741	FALSE	71.0941935365239	0.505006386483194	0.00889292429469248	0.0886897028985829	71.0941935365239	0.200146760547535	0.315549000166179	0.564786394963001	71.0941935365239	0.315371178703265	0.110802496161814	0.211330968210749	71.0941935365239	0.599468788334293	0.00174295707254073	0.00708504874043776	71.0941935365239	0.263810298289128	0.184998280613043	0.485210956767267	71.0941935365239	0.0746132635137818	0.713311291053865	0.839868044561369	71.0941935365239	-0.132959528460941	0.518280597531915	0.664182490578107	71.0941935365239	0.233749207105054	0.245545416012176	0.38526106029882	71.0941935365239	-0.241196088194067	0.201652894052187	0.998625307316004	71.0941935365239	-0.125533497033753	0.529285430000934	0.807837569733477	71.0941935365239	-0.448330707164207	0.0255051501844534	0.168082554507524	71.0941935365239	-0.365719581229239	0.0538820567571053	0.262210271820174	-0.126115879161287	0.029851602066205	0.108137519755523
ENSG00000185650.8	ZFP36L1	chr14	69254377	69263190	-	8813	54288	4109	1869	2010.66666666667	FALSE	1968.13116834919	0.180451814522967	0.314927812044823	0.596840601659652	1968.13116834919	0.310039516133686	0.0842421802263599	0.260374265562238	1968.13116834919	0.438490342939091	0.0145597975377667	0.0427960662970501	1968.13116834919	0.998297922633939	2.48483199541168e-08	3.51595813873061e-07	1968.13116834919	0.363407833871118	0.0429652901811994	0.226553511801327	1968.13116834919	0.473877612220192	0.00828881091172133	0.0473312972304766	1968.13116834919	0.555788902862083	0.00194872954446172	0.00934506785325788	1968.13116834919	0.365604899879059	0.0418032798347042	0.100640461829093	1968.13116834919	0.182956019348151	0.307550196371504	0.998625307316004	1968.13116834919	0.163838096086506	0.360716963473752	0.701699288021209	1968.13116834919	0.117298559922992	0.512452544932044	0.763799618302979	1968.13116834919	-0.63269302275488	0.000405248174668374	0.0086363200662533	-0.817355166436975	0.00224996607818785	0.016267858885905
ENSG00000072110.9	ACTN1	chr14	69340860	69446157	-	105297	109051	5860	3802	4038.92592592593	FALSE	3952.55293897258	-0.28867191703938	0.000297816885421543	0.0105856033754233	3952.55293897258	0.0278557874011908	0.726602850043931	0.863180872391761	3952.55293897258	0.147981602985271	0.0629824113376795	0.136736307634161	3952.55293897258	-0.113747702767146	0.153290037092028	0.266042044843703	3952.55293897258	-0.245750047722193	0.00209942731010655	0.036507849466941	3952.55293897258	-0.164737953165042	0.0391338135833294	0.135150822969866	3952.55293897258	0.00210146192985422	0.978962788999265	0.98761450140436	3952.55293897258	-0.415776827100329	2.13066528531748e-07	3.19276420325988e-06	3952.55293897258	0.0429218693171866	0.591730560931501	0.998625307316004	3952.55293897258	-0.192593740566232	0.0158754895362558	0.145350052482267	3952.55293897258	-0.145880141055417	0.0668813329074831	0.285999771037486	3952.55293897258	-0.302029124333183	0.000163728544347238	0.00441456903898267	-0.346608134270946	4.427369145862e-05	0.00069141655940474
ENSG00000139990.13	DCAF5	chr14	69517598	69619867	-	102269	6651	368	235	246.333333333333	FALSE	242.329274358331	0.647314649167602	0.000805315403062772	0.0194872350733929	242.329274358331	0.431326883911215	0.0268969658898907	0.125890935035846	242.329274358331	0.544399353906111	0.00508673331943793	0.0185400788664994	242.329274358331	0.871622044597951	5.71543880365751e-06	4.80687551253683e-05	242.329274358331	0.586754851662158	0.00251809017183218	0.0416680619495358	242.329274358331	0.774060962308812	6.31292546782917e-05	0.00122749793669869	242.329274358331	0.682403557143017	0.000425243599891186	0.00262410738099519	242.329274358331	0.509574405264665	0.00903145935291619	0.0301478391472627	242.329274358331	-0.0605597975054437	0.749553572273249	0.998625307316004	242.329274358331	0.342734078397596	0.0723293366002878	0.34252299389111	242.329274358331	0.138004203236906	0.468345600896186	0.731666492539295	242.329274358331	-0.362047639333286	0.056234565767033	0.26882465094001	-0.302444427760532	0.0712744886667116	0.19566902921784
ENSG00000100632.6	ERH	chr14	69846848	69865344	-	18496	84393	6266	2909	3125.66666666667	FALSE	3050.29019558701	-0.435481337478777	0.00365577435433131	0.0535410488885354	3050.29019558701	-0.434828830613037	0.00372149224644489	0.0324207648057934	3050.29019558701	-0.830624433495165	3.15020881130896e-08	5.28165198062102e-07	3050.29019558701	-0.768925582365721	2.95063187422327e-07	3.2774143542935e-06	3050.29019558701	-0.344901742869311	0.0213671229465916	0.151087528465233	3050.29019558701	-0.928331877343438	6.44121565892626e-10	1.02208289902176e-07	3050.29019558701	-0.628250955258286	2.8121536871364e-05	0.0002689859813121	3050.29019558701	-0.521119116273002	0.000512832660527891	0.00281994493901661	3050.29019558701	0.0905795946094669	0.545921489298444	0.998625307316004	3050.29019558701	-0.493503046730401	0.00103566048064134	0.0292154889872348	3050.29019558701	0.202373478236879	0.178523777671599	0.466439955421886	3050.29019558701	0.247806466092719	0.0991831904045196	0.369359961855588	0.15555852556576	0.000430499254634306	0.00447817256486961
ENSG00000029364.7	SLC39A9	chr14	69864732	69929105	+	64373	3002	169	111	111.185185185185	FALSE	109.230651894263	-0.376156845467853	0.0230929666532778	0.154172878798668	109.230651894263	-0.087130271155301	0.593748347347454	0.78930461628556	109.230651894263	-0.240257831994782	0.146622271141359	0.261361183823894	109.230651894263	-0.441764083546096	0.00782345920687139	0.0250339425683324	109.230651894263	-0.186580128313747	0.258445765277259	0.568171467158269	109.230651894263	-0.414384915291	0.0141545114285666	0.068796012226115	109.230651894263	0.0178663164716808	0.912277186229553	0.950812539161136	109.230651894263	-0.1742936466715	0.294562793185252	0.441099592221798	109.230651894263	0.189576717154105	0.260319107269599	0.998625307316004	109.230651894263	-0.327254644135699	0.0542385039654902	0.290622480360863	109.230651894263	0.258124148466462	0.118824238679412	0.386200506549105	109.230651894263	0.267470436874595	0.115837667937237	0.399383778894366	0.0761692620683704	0.0391951680981715	0.130246116878771
ENSG00000100647.7	KIAA0247	chr14	70078313	70181859	+	103546	1969	103	73	72.9259259259259	FALSE	71.3520273882148	0.110178849981123	0.590799438375685	0.794798520942219	71.3520273882148	0.0302212957636163	0.88435839260376	0.945763382681174	71.3520273882148	-0.279276943268544	0.19041489543197	0.3170370546765	71.3520273882148	0.262935669951725	0.1943409524766	0.317272405604825	71.3520273882148	-0.00414942451030047	0.984153501988442	0.992911941406923	71.3520273882148	-0.172402519562403	0.416936310742172	0.620347904606084	71.3520273882148	-0.164992677666524	0.434364968446544	0.585522923182038	71.3520273882148	-0.147357568404225	0.489252714928364	0.631812182074327	71.3520273882148	-0.114328274491423	0.578398449538738	0.998625307316004	71.3520273882148	-0.202623815326019	0.339323913189294	0.682952533549998	71.3520273882148	0.11428426560202	0.597023319249066	0.819328064069066	71.3520273882148	-0.41029323835595	0.048234191001785	0.245822466796247	-0.299276402801578	0.159620879419078	0.333491178102375
ENSG00000100650.11	SRSF5	chr14	70193617	70238722	+	45105	18597	1220	652	688.777777777778	FALSE	675.399844809917	-0.603807060750466	5.28688694081401e-06	0.000566015389832208	675.399844809917	-0.35967298994687	0.00655842618167427	0.0486056505841181	675.399844809917	-0.643814717894842	1.32535355654321e-06	1.57447750046029e-05	675.399844809917	-0.508755999728315	0.000120091032704601	0.00070624018306624	675.399844809917	-0.486951464753274	0.000243598513674127	0.00879925362808248	675.399844809917	-0.599483701969041	6.7517066798314e-06	0.000219188123922376	675.399844809917	-0.442281126419183	0.000848021764964923	0.00466307017541975	675.399844809917	-0.237667178669786	0.0724468620537224	0.154083967498654	675.399844809917	0.116855595997191	0.382760645790799	0.998625307316004	675.399844809917	-0.239810712022171	0.0735737522044102	0.344384043424309	675.399844809917	0.201533591475659	0.133238488900127	0.405830596488179	675.399844809917	0.271088821058529	0.0417415677317451	0.227276697833509	0.152300619726241	0.00949264486085797	0.0473619552125682
ENSG00000133983.10	COX16	chr14	70791798	70826448	-	34650	3894	182	144	144.222222222222	FALSE	141.762711778321	0.0307831881781519	0.831601433682928	0.922347891202963	141.762711778321	0.0483219814465049	0.740462927143802	0.872185194108595	141.762711778321	0.274061158895211	0.0562959652145539	0.126006535742198	141.762711778321	-0.0271138806573907	0.851768867297412	0.903419616319709	141.762711778321	-0.0252022135937781	0.864091578209149	0.952172341761719	141.762711778321	0.210104928129905	0.146992912201787	0.321877530267393	141.762711778321	0.0718958896472922	0.621638970585154	0.748965889768151	141.762711778321	-0.00526544761632955	0.971664682110956	0.983171528722154	141.762711778321	-0.05598540177193	0.700693741910735	0.998625307316004	141.762711778321	0.1617829466834	0.262537370077412	0.613877648112673	141.762711778321	-0.202165269247919	0.157113825042719	0.438340172473973	141.762711778321	0.0218484330410611	0.881843491552636	0.961258587546014	0.0760376628181777	0.45908910551733	0.637715459063153
ENSG00000213463.3	SYNJ2BP	chr14	70838148	70883778	-	45630	1412	71	51	52.2962962962963	FALSE	51.5112345555427	-0.210511989776791	0.323585468261019	0.604413446223965	51.5112345555427	0.0862973242910437	0.680064065881047	0.840095928038266	51.5112345555427	0.270150229823993	0.189812527084332	0.316614881317386	51.5112345555427	-0.0917982141898586	0.662122091840798	0.768338084312244	51.5112345555427	-0.167120597713883	0.438897651995689	0.722765851674146	51.5112345555427	-0.0374904497846375	0.860675885009204	0.926828163174923	51.5112345555427	0.125427906792134	0.547570635163496	0.688469116816086	51.5112345555427	-0.205347175847043	0.349242198569216	0.499334863473218	51.5112345555427	0.0433913920629081	0.842330051603371	NA	51.5112345555427	-0.123787774075681	0.559145738160107	0.825476545969677	51.5112345555427	-0.144722323031858	0.477142738348502	0.73750049973296	51.5112345555427	-0.113548961657184	0.603309212340231	0.845822104747193	-0.158564064869922	0.888698919574176	0.934222003943704
ENSG00000133997.7	MED6	chr14	71047974	71067384	-	19410	2723	144	96	100.851851851852	FALSE	99.6401084734136	0.137186307651596	0.408901098249842	0.675245337121	99.6401084734136	0.210633213116615	0.206402223042536	0.441949434688186	99.6401084734136	0.0905846329814623	0.5913899287968	0.715562487375866	99.6401084734136	0.371088890305418	0.0226038220099634	0.0593901722000398	99.6401084734136	-0.00675180746658047	0.968447701894003	0.987717824649869	99.6401084734136	0.26783362306647	0.10865069485878	0.26400697076624	99.6401084734136	0.232963642285953	0.161653128645598	0.296295877430348	99.6401084734136	0.480299671922963	0.00358369318341662	0.0141363045948451	99.6401084734136	-0.143938115118177	0.388829059098305	0.998625307316004	99.6401084734136	0.0572004099498555	0.726928266431448	0.90128150907072	99.6401084734136	0.142379009304491	0.389276095594471	0.672193428964724	99.6401084734136	0.109210781617545	0.488429618919501	0.778689798134136	0.251630058275772	0.724999195794896	0.831317439609869
ENSG00000006432.11	MAP3K9	chr14	71189243	71276251	-	87008	634	44	22	23.4814814814815	FALSE	22.7479857899515	0.876207209886441	0.0095807765664533	0.0926803015812886	22.7479857899515	0.457790974156092	0.194093651585443	0.428394482858481	22.7479857899515	0.870762368893295	0.010774225454179	0.0337706410532045	22.7479857899515	0.870839033543017	0.00992350183776499	0.0304279631919875	22.7479857899515	0.282965775545871	0.431671928775744	0.718164162611612	22.7479857899515	0.366816822116288	0.305608557723722	0.517757415430505	22.7479857899515	0.399256960009353	0.260091704738625	0.410875535699097	22.7479857899515	0.632964738163785	0.0717095906740533	0.15299458468462	22.7479857899515	-0.59324143434057	0.0708103767220953	NA	22.7479857899515	-0.0909741520398037	0.789747768351261	0.923735533121096	22.7479857899515	-0.471505408883942	0.147988787600252	0.426541799096931	22.7479857899515	-0.237874295379232	0.455311338770904	0.75370651198179	0.353888806677509	0.192393061996262	0.375654745967651
ENSG00000100731.11	PCNX	chr14	71374122	71582099	+	207977	1705	94	58	63.1481481481481	FALSE	61.8274224377311	0.0369771263109337	0.850727220883126	0.931732723680604	61.8274224377311	0.215765755129182	0.269222350851254	0.517811079074778	61.8274224377311	-0.173679009830699	0.393551724997034	0.540426615410855	61.8274224377311	0.394688761162605	0.0378420942828937	0.0899584937928821	61.8274224377311	-0.0725072721905791	0.719429308002692	0.89144470631309	61.8274224377311	-0.105829873896097	0.602700412162156	0.76859871734686	61.8274224377311	0.0834821824011079	0.673019005983336	0.788145346226664	61.8274224377311	0.304230474787643	0.121054613693321	0.22814237482054	61.8274224377311	-0.109484398501513	0.582326694678617	0.998625307316004	61.8274224377311	-0.321595629025279	0.106752849096904	0.412437311771778	61.8274224377311	0.257161192231807	0.203244221877528	0.498069251257189	61.8274224377311	-0.0904582863749622	0.628291501385022	0.85865300862807	0.0172664042165565	0.310881932619273	0.507718590930869
ENSG00000197555.5	SIPA1L1	chr14	71787166	72207946	+	420780	1189	79	41	44.037037037037	FALSE	42.9407133662231	-0.207107885275595	0.433067596175782	0.692627548527358	42.9407133662231	-0.209587359157083	0.432432284451755	0.668277092111008	42.9407133662231	-0.0985611798169124	0.709653503553403	0.807734217058478	42.9407133662231	0.654494176006379	0.00842992575093196	0.0265444083000643	42.9407133662231	-0.407056942485776	0.136356280603035	0.414282637450971	42.9407133662231	-0.0675206789863058	0.799135154154183	0.8933343791438	42.9407133662231	-0.275062740917137	0.306051222951583	0.459529506764508	42.9407133662231	0.604283484698423	0.0170550527841476	0.0502233999181714	42.9407133662231	-0.199949057210181	0.467812555020676	NA	42.9407133662231	0.142066680170777	0.599140470466528	0.844795858676121	42.9407133662231	-0.176501561100225	0.51548330454036	0.766753371969475	42.9407133662231	-0.0502106913079554	0.833796863340336	0.946138065040216	0.147673179034723	0.848348291055767	0.909449018496989
ENSG00000119599.12	DCAF4	chr14	73393040	73426411	+	33371	2720	137	101	100.740740740741	FALSE	99.0634811655642	-0.253702101389491	0.16363538822871	0.433212222902238	99.0634811655642	-0.228628068069158	0.212474114866552	0.449185384770996	99.0634811655642	0.0806782080537293	0.65342689124973	0.763792601373994	99.0634811655642	-0.308587021572368	0.0908434764475202	0.177648576521273	99.0634811655642	-0.251525264709726	0.172115574925456	0.467658067796992	99.0634811655642	-0.180930190721976	0.324679000893633	0.53526857178865	99.0634811655642	-0.100788581307597	0.579279515065249	0.714530506783704	99.0634811655642	-0.317522889807297	0.0889293077245751	0.180128978445538	99.0634811655642	0.00217683667976514	0.990659927309204	0.999196844027909	99.0634811655642	0.0476978773471822	0.798326486081711	0.927494184216697	99.0634811655642	-0.181466789361326	0.316388880201016	0.608008561735776	99.0634811655642	-0.00893586823492949	0.962236342758796	0.989518822098676	-0.0124536760593698	0.903335028346389	0.94186281231574
ENSG00000165861.9	ZFYVE1	chr14	73436159	73493920	-	57761	5984	369	204	221.62962962963	FALSE	217.414427254961	0.640240064526951	0.000135243766051189	0.00653139187571122	217.414427254961	0.452347543894036	0.0077923721423796	0.0549984264155561	217.414427254961	1.23053291727352	9.33493576130458e-14	4.16835372738455e-12	217.414427254961	1.15574724756469	2.30620856085326e-12	6.6535614518643e-11	217.414427254961	0.488437060335538	0.00405609986853196	0.0556211472712577	217.414427254961	0.798755689001306	1.98021689924599e-06	8.93208495771569e-05	217.414427254961	0.840363993293695	5.10279554236897e-07	7.96897033207218e-06	217.414427254961	0.792888746882795	2.50461659625026e-06	2.83155509850888e-05	217.414427254961	-0.151803004191413	0.353198030534712	0.998625307316004	217.414427254961	0.34640814510727	0.0344101563124728	0.228868749245983	217.414427254961	-0.390168923979829	0.0135772414839857	0.115784422098558	217.414427254961	-0.362858500681891	0.0223235111074015	0.153653539659465	-0.212557079794035	0.002071980263561	0.0153302386527919
ENSG00000119707.9	RBM25	chr14	73525144	73588122	+	62978	13177	632	492	488.037037037037	FALSE	480.433821086223	-0.162984863386168	0.144615629032705	0.405252122227882	480.433821086223	-0.449825490399564	7.46520647336903e-05	0.00182241276709773	480.433821086223	-0.369458327580783	0.00110046383455443	0.00528865420976239	480.433821086223	-0.286460790885858	0.0106121059003111	0.0321625880594563	480.433821086223	-0.363239311245936	0.00134408193682076	0.0277756095129984	480.433821086223	-0.125645973664316	0.263462973604636	0.47067390097523	480.433821086223	-0.373477389250019	0.000972300910635501	0.0052331107764428	480.433821086223	-0.0530042545942816	0.636958934837779	0.754166168550101	480.433821086223	-0.200254447859768	0.0776201978372571	0.92127723468883	480.433821086223	0.324179516735248	0.00459491285474123	0.0718844993437157	480.433821086223	-0.00401906166923641	0.972093494438431	0.990576892102757	480.433821086223	0.233456536291576	0.03863205248937	0.216249770443593	0.432175919342278	0.00433320415969983	0.0267594632290931
ENSG00000080815.14	PSEN1	chr14	73603126	73690399	+	87273	5510	318	190	204.074074074074	FALSE	200.923907709343	0.189132312586582	0.17999479520027	0.451896280796934	200.923907709343	0.0753060908200108	0.599049635294131	0.792607959979698	200.923907709343	0.631217943256055	5.28144056696803e-06	5.41440379826669e-05	200.923907709343	0.568881629063302	3.72675288660258e-05	0.000257311003499227	200.923907709343	0.224862025628096	0.113649466788958	0.378519176119444	200.923907709343	0.403495644616853	0.00417612972223143	0.0295454527959781	200.923907709343	0.42527439935427	0.00241114893899911	0.0110783192719473	200.923907709343	0.483693783960688	0.000586911691204706	0.00316270302489085	200.923907709343	0.0357297130415137	0.797512131276445	0.998625307316004	200.923907709343	0.328189553796843	0.0192139284986969	0.163226547456425	200.923907709343	-0.205943543901785	0.126387436740283	0.397039120048161	200.923907709343	-0.0851878451026144	0.526840530240402	0.801902184261084	-0.122463606410222	0.0788610691286327	0.208994768946326
ENSG00000100767.11	PAPLN	chr14	73704205	73741348	+	37143	1576	133	53	58.3703703703704	FALSE	57.0628333251358	0.785978591720008	0.00160422608700105	0.0309894630632421	57.0628333251358	0.562942196130552	0.027588620210072	0.127750119430276	57.0628333251358	0.975332228187123	8.47741009577789e-05	0.000606523881731742	57.0628333251358	1.71056592348027	5.14658066346183e-13	1.61598995673222e-11	57.0628333251358	0.812878819310578	0.00122304161663153	0.0263785140907471	57.0628333251358	0.680245801451386	0.00755399926630958	0.0445420288523072	57.0628333251358	0.904072417823955	0.000285274421206323	0.00189175261704432	57.0628333251358	1.34016727605229	4.17886539939005e-08	7.4715086396338e-07	57.0628333251358	0.0269002275905697	0.906689769292758	0.998625307316004	57.0628333251358	0.117303605320834	0.624847969068702	0.85698395634272	57.0628333251358	-0.0712598103631674	0.752522373967041	0.900230723622931	57.0628333251358	-0.370398647427976	0.0749414862644598	0.318322202173035	-0.398735542674129	0.456460015578045	0.636451231512083
ENSG00000133961.15	NUMB	chr14	73741815	73930348	-	188533	4035	205	144	149.444444444444	FALSE	146.364610732529	0.200499098222495	0.190769339707703	0.466646777918303	146.364610732529	0.0631670598424368	0.68534348412133	0.842611761309963	146.364610732529	0.0489469656177492	0.754031959714159	0.83890421860774	146.364610732529	0.341086991656954	0.0245740720095634	0.0636633247454753	146.364610732529	0.310303725396901	0.0434860752150066	0.22810936502984	146.364610732529	0.261840148963389	0.0901927727219094	0.235205390209642	146.364610732529	0.231199803954006	0.133756680117676	0.257599015935342	146.364610732529	-0.0336959103812017	0.831844556711684	0.895420925221449	146.364610732529	0.109804627174405	0.465244058544004	0.998625307316004	146.364610732529	0.198673089120952	0.196764421593254	0.549499756366293	146.364610732529	0.182252838336257	0.236289878699765	0.536725936126307	146.364610732529	-0.374782902038156	0.0149297037033049	0.118663101169559	-0.486317064574261	0.0409451648645514	0.133872299800245
ENSG00000119673.10	ACOT2	chr14	74034324	74042357	+	8033	3668	187	138	135.851851851852	FALSE	133.132168785054	-0.0385374122762702	0.789203501817449	0.903253776036817	133.132168785054	0.0863968808967565	0.548704142445851	0.758802500707342	133.132168785054	-0.404665394749053	0.00717426442288146	0.0244869649143704	133.132168785054	-0.141836529263014	0.327987252365064	0.467066462262173	133.132168785054	0.0262985576162499	0.856240192417192	0.948697051099647	133.132168785054	-0.364729052432001	0.015557220619108	0.0733765724105064	133.132168785054	-0.193144342223318	0.190181316544995	0.332602082034801	133.132168785054	0.032416014829885	0.824599494648968	0.890798166711848	133.132168785054	0.0648359698925201	0.653390167672924	0.998625307316004	133.132168785054	-0.451125933328757	0.00262266191617183	0.0520720927663685	133.132168785054	0.211521052525735	0.166594431093753	0.452459342109346	133.132168785054	0.174252544092899	0.233714868727035	0.568796404056888	0.107784382568039	0.0124302954647887	0.0580805818859369
ENSG00000177465.4	ACOT4	chr14	74058410	74063200	+	4790	1163	87	40	43.0740740740741	FALSE	41.9720775040066	0.12477361066115	0.595055696030914	0.797067736626435	41.9720775040066	-0.0967313998298418	0.690936516471693	0.845347529357365	41.9720775040066	0.412461311946538	0.0744900775985846	0.155929052895412	41.9720775040066	0.87602320268387	6.95516358093714e-05	0.000438945906109427	41.9720775040066	0.0998283575584714	0.676417512887102	0.867337087953072	41.9720775040066	-0.332944143590605	0.188234340956998	0.377658693552469	41.9720775040066	-0.1300822665879	0.594411329200432	0.727239304870582	41.9720775040066	0.430550179341304	0.0652505541709309	0.142216439627886	41.9720775040066	-0.0249452531026783	0.914871694645411	NA	41.9720775040066	-0.236212743760764	0.355502866860248	0.698234388220767	41.9720775040066	-0.542543578534438	0.021050134707936	0.150214403656663	41.9720775040066	-0.445473023342567	0.0361045164053015	0.206583858839349	-0.422038821362908	0.0324453722006227	0.114772920929432
ENSG00000119661.10	DNAL1	chr14	74111578	74170435	+	58857	1146	64	41	42.4444444444444	FALSE	41.7650713397578	0.20518239026905	0.379145115046844	0.651408254506237	41.7650713397578	-0.0945060555507941	0.69802485333044	0.8490963513613	41.7650713397578	0.228063601588836	0.333405973150413	0.478386158148647	41.7650713397578	0.0549939914999179	0.815852981187334	0.87946061237126	41.7650713397578	0.186773252263493	0.431351544054583	0.718104228410348	41.7650713397578	0.404449439221431	0.0826704106312437	0.22180231547984	41.7650713397578	0.258277153286743	0.271145798025517	0.422850396850604	41.7650713397578	0.346752744643118	0.141537291803799	0.256883246521357	41.7650713397578	-0.0184091380055575	0.936106974029951	NA	41.7650713397578	0.498955494772225	0.0343652798405599	0.228818611005217	41.7650713397578	0.0302135516979075	0.895237812906065	0.96208191407258	41.7650713397578	0.2917587531432	0.206607781343152	0.539658067317828	0.308742829896795	0.200267568076191	0.38517455908314
ENSG00000176903.3	PNMA1	chr14	74178494	74181128	-	2634	2078	128	75	76.962962962963	FALSE	75.514767572916	0.1566405307487	0.599645676187584	0.798596505569795	75.514767572916	0.47241172801332	0.111498748164574	0.307050542348014	75.514767572916	-0.700722993231628	0.0241883652393676	0.0640458323948213	75.514767572916	-0.169851552914818	0.573015120075482	0.696363834380571	75.514767572916	0.198740662727742	0.506910709082208	0.770993330881109	75.514767572916	-0.0600234672500576	0.842767141546697	0.917744659593014	75.514767572916	0.271781283925389	0.362734015203128	0.519879751466935	75.514767572916	-0.230019208443892	0.451515086439623	0.596959240902022	75.514767572916	0.0421001319790416	0.887212351393639	0.998625307316004	75.514767572916	-0.532435195263378	0.0744040714225189	0.346157834910328	75.514767572916	0.972504277157016	0.00162022787755371	0.0305028494066574	75.514767572916	-0.0601676555290738	0.844037510569224	0.95046474704323	-0.104222174034128	0.00895261617920315	0.045510839455606
ENSG00000156030.8	ELMSAN1	chr14	74181825	74256988	-	75163	2342	121	85	86.7407407407407	FALSE	85.5028115051662	0.0491262928050938	0.807191848327328	0.911386612554522	85.5028115051662	0.273612062014809	0.171398686491448	0.396476030644474	85.5028115051662	0.13809219341151	0.493879794167326	0.634376387824639	85.5028115051662	-0.280350612693103	0.172339222501968	0.290203966487111	85.5028115051662	0.0514599004381027	0.800162431214853	0.926295383503802	85.5028115051662	-0.086314218552529	0.674889311110735	0.816038429518301	85.5028115051662	-0.0498896177485091	0.807070147118719	0.884076100505046	85.5028115051662	-0.0908251353966758	0.660568868635395	0.773871452431658	85.5028115051662	0.00233360763300887	0.99074679401993	0.999196844027909	85.5028115051662	-0.359926280567338	0.0755052587846154	0.347817381835196	85.5028115051662	-0.187981811160019	0.353907960485177	0.643158359558944	85.5028115051662	0.189525477296427	0.364172692078574	0.689326395881356	0.18538311333163	0.320035619379114	0.517321164598171
ENSG00000119723.11	COQ6	chr14	74416629	74430373	+	13744	824	58	30	30.5185185185185	FALSE	29.8936946843098	0.290682495032967	0.353476650696096	0.62882753114825	29.8936946843098	-0.781046562182682	0.0234001726299681	0.115450453046138	29.8936946843098	0.166679782185913	0.600468360122615	0.721926917609195	29.8936946843098	0.3600294166722	0.247915670877324	0.380681931702275	29.8936946843098	-1.75996499725333	8.60283106795418e-06	0.00091881279030002	29.8936946843098	-0.147103041574401	0.652840694357252	0.801718419508828	29.8936946843098	-0.281324769165751	0.392258608618786	0.546974911770306	29.8936946843098	0.190348813969342	0.55239585683402	0.685078797463657	29.8936946843098	-2.0506474922863	1.34811814096235e-07	NA	29.8936946843098	0.633943520608282	0.0699390787446523	0.335571627281307	29.8936946843098	-0.448004551351664	0.169039212090044	0.455877206628018	29.8936946843098	-0.169680602702857	0.584757257681572	0.837818928048766	1.87947972861329	3.07329671185825e-07	9.64993448112099e-06
ENSG00000119711.8	ALDH6A1	chr14	74523553	74551196	-	27643	1207	87	39	44.7037037037037	FALSE	43.906724711981	-0.385701706318011	0.154732537720091	0.421377054912881	43.906724711981	0.216604393859978	0.402616807398045	0.644041935290554	43.906724711981	0.355787805054519	0.164992386368758	0.284352665879128	43.906724711981	0.676103961180929	0.00638767083208429	0.0211478550722433	43.906724711981	-0.107994722918805	0.686558418435569	0.872409281598523	43.906724711981	-0.818602810972407	0.00514806246995719	0.0343694087964234	43.906724711981	0.362033161142661	0.157168154563721	0.290774780640754	43.906724711981	1.17570944975172	1.57511511714832e-06	1.8562961446923e-05	43.906724711981	0.277706983399205	0.31245930232671	NA	43.906724711981	-1.03520720483238	0.00032922346261028	0.0142729609292609	43.906724711981	0.00624535608814154	0.979933643295159	0.993497510864039	43.906724711981	0.499605488570792	0.0283371264102217	0.177370884874586	0.219573809008976	0.000251140839644438	0.00287212033601091
ENSG00000205659.6	LIN52	chr14	74551499	74667936	+	116437	1458	84	55	54	FALSE	52.8210675953911	0.372655977321497	0.125260534654135	0.371900414156675	52.8210675953911	0.0903692307677975	0.718328556332447	0.860234438108274	52.8210675953911	0.103504117017329	0.679598624419417	0.785498618183005	52.8210675953911	0.725006243570819	0.00226694085752109	0.00884674416334316	52.8210675953911	0.516138572613629	0.0338688608967138	0.197220640844167	52.8210675953911	0.107420769122885	0.669614419722234	0.813201275611832	52.8210675953911	0.276616752698109	0.262659163339136	0.413607890383052	52.8210675953911	0.563904184234218	0.0208936665751731	0.0589026399704912	52.8210675953911	0.143482595292132	0.539158560751705	NA	52.8210675953911	0.0170515383550872	0.945612278334055	0.981336350323146	52.8210675953911	0.17311263568078	0.480146875552196	0.739699226102083	52.8210675953911	-0.161102059336602	0.481236643429137	0.773705231321026	-0.305527948709206	0.816170429793745	0.888894526185466
ENSG00000119688.16	ABCD4	chr14	74752126	74769759	-	17633	721	47	25	26.7037037037037	FALSE	26.1067328960587	0.387158618974509	0.213276909706719	0.494179561839349	26.1067328960587	-0.43450149127025	0.197746007359519	0.432481176814346	26.1067328960587	-0.684321271635956	0.0492460670883632	0.11339739625478	26.1067328960587	0.49777494068875	0.10641472469292	0.200636801107847	26.1067328960587	-0.0229142886227821	0.943821959472478	0.979805137335579	26.1067328960587	-0.0381431154307212	0.907039843803026	0.95305144283241	26.1067328960587	-0.0437161673608438	0.892914811755947	0.93954304526505	26.1067328960587	0.0736862087223215	0.82075755873958	0.888229407740824	26.1067328960587	-0.410072907597292	0.19038889679651	NA	26.1067328960587	0.396358375839529	0.244664607548502	0.599387770683929	26.1067328960587	0.640605104275112	0.0667941506333916	0.285885448321477	26.1067328960587	-0.424088731966428	0.171963917476023	0.492767291419524	-0.0159192442728667	0.0625740762891794	0.178559165672976
ENSG00000119655.4	NPC2	chr14	74942895	74960880	-	17985	46088	2689	1572	1706.96296296296	FALSE	1677.94816324254	0.265211646432094	0.0129228759318541	0.109573163674099	1677.94816324254	0.436457065307577	4.256255406745e-05	0.00117713180701887	1677.94816324254	0.575555414055279	6.43025880066475e-08	1.01131468500366e-06	1677.94816324254	0.835669650204546	3.19322884090169e-15	1.41875157401262e-13	1677.94816324254	0.340832226340125	0.00141626489009523	0.0285443315683821	1677.94816324254	0.313813803022698	0.0033284029882323	0.0251734011132757	1677.94816324254	0.310627526897039	0.00363902415947665	0.0155243099241693	1677.94816324254	0.632738594881325	2.86218127779569e-09	6.67541806679593e-08	1677.94816324254	0.0756205799080312	0.476439176909041	0.998625307316004	1677.94816324254	-0.122643262284878	0.248361093708851	0.600599061005173	1677.94816324254	-0.26492788715824	0.0124399302756902	0.109122626288039	1677.94816324254	-0.20293105532322	0.0538464157581288	0.26218041119273	-0.279622783771201	6.44607869703642e-05	0.000937477173516622
ENSG00000165898.9	ISCA2	chr14	74960423	74963809	+	3386	2493	137	91	92.3333333333333	FALSE	90.4607300782696	0.285586815037674	0.14025363787334	0.399069428800033	90.4607300782696	0.169142552335897	0.389613055656734	0.632928391404868	90.4607300782696	0.0478045226316162	0.809700959030809	0.879136658128082	90.4607300782696	0.331630966940245	0.0854117377693158	0.169299286597845	90.4607300782696	0.17381988710806	0.377698618230391	0.678026246786921	90.4607300782696	0.0800664438494583	0.687272478101892	0.823703825390132	90.4607300782696	0.256067913097851	0.190374505179239	0.332808942164611	90.4607300782696	0.296211272598276	0.132103891636537	0.243643665645967	90.4607300782696	-0.111766927929614	0.559977571701466	0.998625307316004	90.4607300782696	-0.089076108486439	0.650520264445218	0.865585615933283	90.4607300782696	0.208263390466235	0.285954744181483	0.583598175705144	90.4607300782696	-0.0354196943419689	0.852540401010027	0.952092114713199	0.0747279395104805	0.743022614963443	0.843877678497591
ENSG00000119682.12	AREL1	chr14	75120140	75179818	-	59678	2238	117	82	82.8888888888889	FALSE	81.9460147049869	-0.0122495402700418	0.949063843055406	0.977896719548973	81.9460147049869	-0.0579078101980905	0.765659975602159	0.884165632644676	81.9460147049869	-0.0545903625034736	0.778955781647501	0.856446557253117	81.9460147049869	0.299989755454695	0.109005494558579	0.204307703996526	81.9460147049869	0.0588945002091056	0.760296570016374	0.908736036067529	81.9460147049869	0.124687228139697	0.517271558207865	0.703058336793341	81.9460147049869	-0.142521722219076	0.466666869414716	0.616441474895074	81.9460147049869	0.40256838596976	0.0335977242516327	0.0849841667236005	81.9460147049869	0.0711440404791474	0.710341642717837	0.998625307316004	81.9460147049869	0.182595038337788	0.345619912262072	0.689390814586407	81.9460147049869	-0.087931359715602	0.655409700019074	0.852406577849016	81.9460147049869	0.102578630515064	0.575696839949046	0.831562734866789	0.0298558048121673	0.825809912439454	0.895158930873281
ENSG00000119616.7	FCF1	chr14	75179847	75203394	+	23547	5131	255	189	190.037037037037	FALSE	187.103730674794	-0.0833335570829553	0.54464640965495	0.766264723906569	187.103730674794	-0.212876757950652	0.127737619319207	0.333428690719564	187.103730674794	-0.0931040339207157	0.502296988580803	0.641479022783705	187.103730674794	-0.276748708465017	0.0464677351035744	0.105604167296768	187.103730674794	-0.156062659192862	0.263484722082257	0.574558341208082	187.103730674794	-0.100433919665258	0.471158255866866	0.667524276408318	187.103730674794	-0.0876820006711816	0.527228497187237	0.671966785141392	187.103730674794	-0.324007365944303	0.022789667958781	0.0628324509716809	187.103730674794	-0.0727291021099071	0.601729865475371	0.998625307316004	187.103730674794	0.112442838285394	0.426302407838687	0.746428215971345	187.103730674794	0.00542203324953416	0.969035515775095	0.989379006132875	187.103730674794	-0.047258657479286	0.741862890280372	0.90914431447523	0.0237660600145624	0.900085987607354	0.940407299926978
ENSG00000119596.13	YLPM1	chr14	75230069	75322244	+	92175	4538	241	174	168.074074074074	FALSE	166.047689408097	-0.243310134164783	0.337258643556918	0.614114816935813	166.047689408097	-0.25858143850961	0.309482304471893	0.560585987148245	166.047689408097	0.127036754482713	0.61458071335206	0.732372398242203	166.047689408097	-0.237808146744131	0.347926892565827	0.487415791792517	166.047689408097	-0.193383443810742	0.446785903214413	0.729001016519147	166.047689408097	0.0441536011050673	0.861469185135076	0.927318616488224	166.047689408097	-0.0132379515743835	0.958277238055166	0.976407698355487	166.047689408097	-0.0991170978395199	0.696606926024064	0.799910327004622	166.047689408097	0.0499266903540417	0.84472283267999	0.998625307316004	166.047689408097	0.302735039614677	0.234467864945927	0.587723962738931	166.047689408097	-0.140274706057097	0.578523096873133	0.807026097145158	166.047689408097	0.138691048904611	0.586137889223611	0.837871546107441	0.0861368827353376	0.829206874073931	0.897154789117369
ENSG00000119689.10	DLST	chr14	75348594	75370448	+	21854	899	64	30	33.2962962962963	FALSE	32.5455048552843	-0.638479455755263	0.0253170110499547	0.162665914815544	32.5455048552843	-0.435124228063508	0.124779785597021	0.329542369541286	32.5455048552843	-0.824126593642509	0.00504414758344915	0.0183999570716458	32.5455048552843	-0.778837019738316	0.00690248681324345	0.022603482273916	32.5455048552843	-0.771768083153715	0.00845125343720967	0.0868183098763528	32.5455048552843	-0.919471690009513	0.00207045297042146	0.0177587307868389	32.5455048552843	-0.75984365826317	0.00920269707526375	0.0324762375737862	32.5455048552843	-0.593803811567593	0.0411740456639052	0.0994590441679284	32.5455048552843	-0.133288627398453	0.660285053284996	NA	32.5455048552843	-0.484347461946005	0.114279180798301	0.427803877283351	32.5455048552843	0.0642829353793389	0.835704275590453	0.935558423756666	32.5455048552843	0.185033208170723	0.542453535101488	0.81012472485913	0.316753813865843	0.518386994478732	0.684659160662606
ENSG00000119718.6	EIF2B2	chr14	75469614	75476292	+	6678	2402	128	89	88.962962962963	FALSE	87.3357714495892	-0.175950667871027	0.327532321760131	0.608372117717501	87.3357714495892	-0.258876297055424	0.156281680305367	0.375837350796615	87.3357714495892	-0.111556855213361	0.536888010735403	0.670525209191116	87.3357714495892	-0.210945219715211	0.240740555017534	0.372167810001011	87.3357714495892	-0.288224379758625	0.116606788771312	0.383623815261711	87.3357714495892	-0.266511300224289	0.147233241450038	0.322317446419345	87.3357714495892	-0.218196571778518	0.230765765252635	0.37889589616314	87.3357714495892	-0.407680523724974	0.0296125052105067	0.0770081127598954	87.3357714495892	-0.112273711887599	0.542947008779642	0.998625307316004	87.3357714495892	-0.00763500316886473	0.967531334782497	0.988764134810874	87.3357714495892	-0.106639716565157	0.561958080569975	0.798586199255525	87.3357714495892	-0.196735304009763	0.2963077649897	0.63186724254823	-0.08598458647671	0.766596178703355	0.858318328342797
ENSG00000119684.11	MLH3	chr14	75480467	75518235	-	37768	1314	67	47	48.6666666666667	FALSE	48.1871858926617	0.0742190166026555	0.761019425835659	0.890895193267878	48.1871858926617	-0.0138356665840575	0.955631110006437	0.979778244319511	48.1871858926617	0.607733616902485	0.010105272724856	0.0320126393700785	48.1871858926617	0.384861330485774	0.104952648439847	0.198808193143569	48.1871858926617	0.326227547892446	0.177607804871553	0.475288479336569	48.1871858926617	0.44236803447448	0.0656749203195265	0.190839549365374	48.1871858926617	0.356884299067581	0.138086686682994	0.263709068958755	48.1871858926617	0.325929459976884	0.181738640702788	0.309373479173366	48.1871858926617	0.25200853128979	0.289034164296932	NA	48.1871858926617	0.456203701058537	0.0581743072793556	0.302833564431373	48.1871858926617	-0.250849317834905	0.27191875667058	0.571222239190254	48.1871858926617	-0.0589318705088906	0.800360001273268	0.934963400829336	-0.311583144851594	0.17865561524286	0.359008095216656
ENSG00000119640.4	ACYP1	chr14	75519924	75536186	-	16262	1460	93	50	54.0740740740741	FALSE	53.0869953006208	0.45432077509308	0.0340414083682093	0.193656821229135	53.0869953006208	-0.266594951060765	0.245873394178842	0.491414975410074	53.0869953006208	-0.353428102591864	0.12811599297498	0.235896956812199	53.0869953006208	-0.126687017518065	0.571140068913625	0.694560100228066	53.0869953006208	0.0295358643091702	0.895191636390139	0.963852281711229	53.0869953006208	-0.119425168185337	0.600567455760166	0.76662585444057	53.0869953006208	0.298940650220958	0.171514413868281	0.309018061969495	53.0869953006208	-0.0932547630756031	0.683804101126318	0.790873778811462	53.0869953006208	-0.42478491078391	0.0478866792938472	NA	53.0869953006208	0.147169782875428	0.529173798929071	0.807822852422191	53.0869953006208	0.652368752812822	0.00409570242106168	0.0558196498674143	53.0869953006208	0.033432254442462	0.883830742533318	0.961758508223251	0.458249368453856	0.00653920896373862	0.0362039943001753
ENSG00000119638.8	NEK9	chr14	75548822	75594047	-	45225	2464	128	91	91.2592592592593	FALSE	89.6360737134509	0.217759927216252	0.21207976160933	0.49260319521119	89.6360737134509	0.19219963491013	0.276377253143477	0.525099053118012	89.6360737134509	0.259814360775164	0.139452422721474	0.251327815001463	89.6360737134509	0.283764302133277	0.101396989055081	0.193350567541513	89.6360737134509	0.190057056348016	0.283584314851303	0.593863081913606	89.6360737134509	0.100002361522793	0.576955197464948	0.748878744474661	89.6360737134509	0.430916930274601	0.012870588083886	0.0423495879712939	89.6360737134509	0.340862763453916	0.0533506812469472	0.121682277607898	89.6360737134509	-0.027702870868236	0.872106900337092	0.998625307316004	89.6360737134509	-0.0921972733873374	0.600888241541404	0.845123918065356	89.6360737134509	0.171102569499436	0.312237011120848	0.605138191908579	89.6360737134509	0.0570984613206392	0.736874100294785	0.906404105096824	0.0832582290264944	0.834571870783726	0.900271651660015
ENSG00000170348.4	TMED10	chr14	75598173	75643334	-	45161	22368	1061	836	828.444444444444	FALSE	813.429976413801	-0.0517982745413704	0.540267225694516	0.763174850317067	813.429976413801	0.0327797230758788	0.698810196025121	0.849586455312522	813.429976413801	0.020627399535078	0.807789910236354	0.877615985127796	813.429976413801	0.104849672464332	0.21194888401343	0.3379087007777	813.429976413801	-0.117638101000755	0.16824190903138	0.461704015952082	813.429976413801	-0.139762333723406	0.102553003733337	0.254233235135459	813.429976413801	-0.0848157371348768	0.319314805054609	0.473932079123978	813.429976413801	0.305022220492646	0.000293831809769764	0.00177618330722049	813.429976413801	-0.0658398264593844	0.439529392667497	0.998625307316004	813.429976413801	-0.172542056799284	0.0436921861456406	0.260046059002118	813.429976413801	-0.105443136669955	0.215724500866986	0.513389471313249	813.429976413801	0.200172548028314	0.0164594841790235	0.125652041593473	0.264269295334483	0.0107289225313105	0.0520115688015414
ENSG00000140044.8	JDP2	chr14	75894419	75940814	+	46395	9823	675	344	363.814814814815	FALSE	357.159488799051	0.00154541934832517	0.991790550408485	0.996725947854535	357.159488799051	0.658482177514348	8.50618485790146e-06	0.000321642377222606	357.159488799051	0.976755119140299	2.93603286223377e-11	8.83336013078778e-10	357.159488799051	0.265400466632075	0.0745526658973984	0.152460067376075	357.159488799051	0.184030002372928	0.220055572816434	0.524370139794839	357.159488799051	0.178619472614851	0.234597296846608	0.436206649880511	357.159488799051	0.486726698897646	0.00105511785195731	0.00557904362285524	357.159488799051	-0.214337039717891	0.161288579237472	0.282461630883755	357.159488799051	0.182484583024603	0.222084350761202	0.998625307316004	357.159488799051	-0.479862704899497	0.00112948149097178	0.0307165659793467	357.159488799051	-0.490028420242653	0.000703472855129874	0.0173159550988478	357.159488799051	-0.479737506349965	0.0014961193958824	0.0230345664725214	-0.66489167577439	1.09986671526326e-08	4.88670781591466e-07
ENSG00000156127.6	BATF	chr14	75988768	76013358	+	24590	836	56	29	30.962962962963	FALSE	30.1664997311542	0.0763419251740658	0.805905172647524	0.910755864701246	30.1664997311542	0.949663304080157	0.00105176232129564	0.0132905144094887	30.1664997311542	1.02366877508267	0.000390692156266423	0.00222259315018145	30.1664997311542	0.988967833791887	0.000548535291464246	0.00261390396909714	30.1664997311542	0.596185019736345	0.0465295302322688	0.238268110947431	30.1664997311542	0.208082203698917	0.505665717888984	0.693845825997763	30.1664997311542	0.660938752481098	0.0259216834812303	0.0727591435723104	30.1664997311542	0.709986583172769	0.0176028546140599	0.0515553612724245	30.1664997311542	0.519843094562279	0.07557127795638	NA	30.1664997311542	-0.74158110038124	0.00921114525194928	0.110682579267909	30.1664997311542	-0.362730022601572	0.172567210186814	0.459799769031494	30.1664997311542	-0.278981250619118	0.294043916906099	0.629058106021217	-0.800233491951148	0.0117000548052981	0.0552426604675235
ENSG00000119685.15	TTLL5	chr14	76099968	76421421	+	321453	2560	125	95	94.8148148148148	FALSE	93.2292472141768	-0.139910739965861	0.431866293520989	0.69241903627722	93.2292472141768	-0.0186925754412864	0.916340020412418	0.961978920488024	93.2292472141768	-0.0307862709944993	0.862931102610656	0.91459992578701	93.2292472141768	-0.218693834883003	0.221097158302825	0.34915040850878	93.2292472141768	-0.238885812879802	0.188858242526108	0.49084362184469	93.2292472141768	-0.021915042600214	0.902567081041016	0.95158623580744	93.2292472141768	0.0292807224817528	0.868888000379829	0.925666711565014	93.2292472141768	-0.0717504830478045	0.691338203391358	0.796167868757855	93.2292472141768	-0.0989750729139417	0.587019575841949	0.998625307316004	93.2292472141768	-0.00322246715892766	0.985667501192724	0.99470331024113	93.2292472141768	0.0600669934762521	0.73595608783934	0.894002772076132	93.2292472141768	0.146943351835199	0.419047046177151	0.728461410956831	0.244353216129308	0.901845914939104	0.941139495026292
ENSG00000133935.6	C14orf1	chr14	76116134	76127532	-	11398	10464	567	391	387.555555555556	FALSE	378.875424317592	0.514050365703266	0.000172886531203961	0.00771994832300704	378.875424317592	0.534089205818187	0.000100222391391088	0.00224970556833443	378.875424317592	0.608347368738879	9.01096275513424e-06	8.61909742111118e-05	378.875424317592	0.473191457584332	0.00054840975352158	0.00261390396909714	378.875424317592	0.342484184257663	0.0132477841556948	0.114597826580902	378.875424317592	0.24401701858104	0.0790270119165846	0.215343318098625	378.875424317592	0.397382484954593	0.00396100734367835	0.0167050361917066	378.875424317592	-0.0370488673985713	0.79260941280964	0.867016754260966	378.875424317592	-0.171566181445604	0.204721491454806	0.998625307316004	378.875424317592	-0.290072187237147	0.0334399892752742	0.225055493999483	378.875424317592	-0.210964883784285	0.118355654342691	0.385948016326295	378.875424317592	-0.510240324982903	0.000218614247392495	0.00547213014740763	-0.34064700901032	5.53762467936149e-05	0.000829803252964692
ENSG00000119650.8	IFT43	chr14	76368479	76550928	+	182449	1076	60	42	39.8518518518519	FALSE	39.1603201385721	0.380355784364828	0.162724609620738	0.432407560134533	39.1603201385721	0.232950423185589	0.402266392318868	0.643891086422564	39.1603201385721	0.151878553741453	0.588146582884466	0.712731947743518	39.1603201385721	0.5309871336634	0.0484935810908003	0.109223573045853	39.1603201385721	0.403104662918501	0.142994741466593	0.422423960329835	39.1603201385721	0.474420555831638	0.083841437898507	0.224064666816882	39.1603201385721	0.0240617909142386	0.932337417050426	0.961442530800753	39.1603201385721	0.622261606661225	0.0224949864937689	0.0622711682191995	39.1603201385721	0.0227488785536733	0.931214647572651	NA	39.1603201385721	0.241470132646049	0.368633745147763	0.706117581242299	39.1603201385721	-0.127816762827215	0.648157854315438	0.847862607602971	39.1603201385721	0.0912744729978251	0.722921252731549	0.900240611713296	0.0670568471485565	0.891537288515267	0.935907652992146
ENSG00000089916.13	GPATCH2L	chr14	76618259	76720685	+	102426	2403	118	88	89	FALSE	87.8037634014081	0.183527564258014	0.307117372351076	0.590191386399581	87.8037634014081	0.032119542282357	0.861207261942004	0.936458091003489	87.8037634014081	0.397471103553147	0.026043561671612	0.0678859164018609	87.8037634014081	0.279264760895118	0.116792347038095	0.215087327288579	87.8037634014081	0.147441742915291	0.419191092577402	0.708296643590567	87.8037634014081	0.114969517270258	0.53112357477047	0.712898065213972	87.8037634014081	0.203246565069994	0.261881673091491	0.41267610340326	87.8037634014081	0.176521476535848	0.336371524354204	0.485384437384127	87.8037634014081	-0.0360858213427231	0.839392127322661	0.998625307316004	87.8037634014081	0.0828499749879007	0.651015501892865	0.865654972078388	87.8037634014081	-0.194224538483153	0.268498867007636	0.569150985741854	87.8037634014081	-0.102743284359271	0.56276824795563	0.823983959685901	-0.0682930605566377	0.761385387633227	0.854143486240229
ENSG00000119669.3	IRF2BPL	chr14	77490888	77495034	-	4146	10707	652	366	396.555555555556	FALSE	389.546815660905	0.221178244175654	0.10909715168186	0.342696641976041	389.546815660905	0.272327873854485	0.0490260469616307	0.185697124169246	389.546815660905	-0.0701896205101336	0.616127191706271	0.733311843758629	389.546815660905	0.620541973409935	5.51084611526313e-06	4.65931290011686e-05	389.546815660905	0.405902775927168	0.00325113334051988	0.0491050382905702	389.546815660905	0.175568361726228	0.206794210556853	0.402358956647294	389.546815660905	-0.221019032681498	0.116584712156527	0.232072525139539	389.546815660905	0.0838394478348847	0.548755781811826	0.682278421320818	389.546815660905	0.184724531751514	0.175707743593583	0.990881220695655	389.546815660905	-0.0967595121282565	0.482863269276903	0.783753927012254	389.546815660905	-0.150829412171365	0.285811651654432	0.583598175705144	389.546815660905	-0.53670252557505	8.78853558090073e-05	0.00265629003986	-0.722770398258362	0.000191197229716972	0.00230839481421877
ENSG00000198894.3	KIAA1737	chr14	77564440	77583630	+	19190	957	51	35	35.4444444444444	FALSE	34.9234379979888	0.269981027444814	0.331994461080234	0.611532873951137	34.9234379979888	-0.0141568656022463	0.960743282484278	0.98229948316135	34.9234379979888	0.0631189891267666	0.825369585992209	0.888260114172303	34.9234379979888	0.270046113239828	0.330906392285275	0.469792970418111	34.9234379979888	-0.0380215193935959	0.895458613005208	0.963906145992039	34.9234379979888	-0.0636282834347966	0.826920613720013	0.908933416352769	34.9234379979888	0.184211555879692	0.514872049754551	0.661818752223194	34.9234379979888	0.468096181244325	0.0939332609227371	0.188162974878143	34.9234379979888	-0.308002546838409	0.272434704084173	NA	34.9234379979888	-0.0494714178325503	0.865250352690838	0.953794427340856	34.9234379979888	0.121092566752925	0.667428029095017	0.859445267728562	34.9234379979888	0.198050068004496	0.463004977406144	0.759789885361219	0.505220063420849	0.705857466830501	0.817763943970773
ENSG00000009830.7	POMT2	chr14	77741299	77787227	-	45928	6548	329	239	242.518518518519	FALSE	238.149296519859	0.0530029235340563	0.711704538118341	0.867364117484874	238.149296519859	0.327640769541509	0.021405506812608	0.109157758183966	238.149296519859	0.124200144651334	0.387960274580015	0.534565824146071	238.149296519859	0.151837241867752	0.286846708592608	0.422003233475952	238.149296519859	0.163594954524246	0.255058030953876	0.565057507618085	238.149296519859	0.172744858282819	0.230078079613986	0.430005527848203	238.149296519859	0.240022922980322	0.0933331809591092	0.195649598019024	238.149296519859	0.381354536072452	0.00761475188522763	0.0263081979984964	238.149296519859	0.11059203099019	0.437756236038765	0.998625307316004	238.149296519859	-0.154895911258689	0.274335290982659	0.627354067670792	238.149296519859	0.115822778328988	0.41554659540303	0.694479414472696	238.149296519859	0.2295172942047	0.103092809561223	0.374675953276494	0.117429780549031	0.289552837637975	0.487119749195578
ENSG00000100577.14	GSTZ1	chr14	77787227	77797940	+	10713	876	60	31	32.4444444444444	FALSE	31.847724062224	-0.391656470769999	0.139217670572011	0.397266609088919	31.847724062224	-0.514885676130353	0.0574974047242897	0.204287060527804	31.847724062224	-0.975497211454568	0.000662240730833522	0.00347588371777122	31.847724062224	-0.941458457778756	0.000766203933680545	0.00348974277533845	31.847724062224	-0.592292352288709	0.0309626650848271	0.186658237410973	31.847724062224	-0.505215330294858	0.0641574117669252	0.187966620824562	31.847724062224	-0.445480873635385	0.0980675856279083	0.203224945403357	31.847724062224	-0.244539994967131	0.360696888728257	0.511037478066273	31.847724062224	-0.20063588151871	0.474432775184399	NA	31.847724062224	0.00967034583549495	0.972916305793567	0.989848213107583	31.847724062224	0.530016337819183	0.0736088722113085	0.302058110302305	31.847724062224	0.696918462811625	0.0155808400219062	0.121515837301585	0.896353561535774	0.0519926430982334	0.157305627024482
ENSG00000100580.7	TMED8	chr14	77801364	77843452	-	42088	2234	114	86	82.7407407407407	FALSE	81.2950983493707	-0.0222039257490897	0.900497134728407	0.95369325585562	81.2950983493707	0.283329193098238	0.104946583823057	0.29639409760584	81.2950983493707	0.0399602892908729	0.823058029941716	0.887175413501352	81.2950983493707	0.0654504769708201	0.709721727596226	0.804822265367543	81.2950983493707	0.11721519292131	0.509816694431783	0.773041184516947	81.2950983493707	-0.13329410887292	0.465809238909892	0.663117734212319	81.2950983493707	-0.12616914318829	0.486536877370631	0.635882731624566	81.2950983493707	0.0252873058440995	0.888919429821742	0.932895583024277	81.2950983493707	0.1394191186704	0.429418049068821	0.998625307316004	81.2950983493707	-0.416623301971158	0.0196868183673516	0.166606731440273	81.2950983493707	-0.166129432479163	0.358850822163213	0.646280584868729	81.2950983493707	-0.0401631711267206	0.82143163787241	0.941073974440996	-0.181335953960016	0.140362935895506	0.307132491595041
ENSG00000151445.11	VIPAS39	chr14	77893018	77924295	-	31277	1136	61	43	42.0740740740741	FALSE	41.6721824638708	0.361962494562842	0.171380398999681	0.444136823155588	41.6721824638708	-0.0718229764093211	0.795217142888965	0.900742640934739	41.6721824638708	0.481860888427289	0.0688671409166174	0.146666751959972	41.6721824638708	0.0187206673298267	0.944949935331425	0.965564957763765	41.6721824638708	0.312436471342663	0.244902123236049	0.552054862271825	41.6721824638708	0.396219660602573	0.138794964778783	0.309726784787611	41.6721824638708	0.468497591364383	0.0770206368658887	0.169617194347035	41.6721824638708	0.220902695385795	0.418293082282153	0.566867825096723	41.6721824638708	-0.0495260232201792	0.847965335200025	NA	41.6721824638708	0.468042637011894	0.0826556064655379	0.366112485434994	41.6721824638708	-0.0133632970629061	0.95815320895337	0.98512451534699	41.6721824638708	0.202182028055968	0.452733800612259	0.752211030254806	0.25056545257843	0.436134358933304	0.622668687898672
ENSG00000100591.3	AHSA1	chr14	77924213	77935817	+	11604	20540	1071	786	760.740740740741	FALSE	742.600472457143	0.125133480570737	0.130837645107219	0.383324534923426	742.600472457143	-0.0958315230031712	0.253653589865004	0.499549157699562	742.600472457143	-0.248054747735693	0.0033548728757157	0.0132318687854459	742.600472457143	-0.324272785404113	0.000118286546459596	0.000697474619668195	742.600472457143	0.233258527354178	0.00493040908614805	0.063220223866539	742.600472457143	-0.341888191097784	6.01639541095418e-05	0.00118540331755518	742.600472457143	-0.474808784111942	2.84591083009875e-08	5.96433104628714e-07	742.600472457143	-0.693176274454442	2.03904114892702e-15	1.28502976236635e-13	742.600472457143	0.108125046783441	0.188471994023488	0.998625307316004	742.600472457143	-0.246056668094612	0.00404199733404768	0.0676193923925322	742.600472457143	-0.226754036376249	0.00877065137012576	0.0897880277361031	742.600472457143	-0.368903489050328	2.73625293320902e-05	0.00100889392383798	-0.479265477414056	4.2612419992024e-08	1.64632158282228e-06
ENSG00000100596.2	SPTLC2	chr14	77972340	78083116	-	110776	15840	888	621	586.666666666667	FALSE	574.976442104748	-0.105543220428243	0.356100110198007	0.63159792000389	574.976442104748	-0.350073686129429	0.00246641688069885	0.0244711450511413	574.976442104748	-0.200079748765973	0.0821836977978718	0.167715627521131	574.976442104748	-0.373187412752024	0.00119151139808269	0.00511733701467509	574.976442104748	-0.00415728936965493	0.97104538815957	0.988397401968607	574.976442104748	-0.26733932200542	0.0207095406517453	0.0887672105333722	574.976442104748	-0.480284034332588	3.57208396503669e-05	0.000328247550292823	574.976442104748	-0.74291315659682	3.06319784895728e-10	8.64113526534425e-09	574.976442104748	0.101385931058588	0.375969050039996	0.998625307316004	574.976442104748	0.0827343641240097	0.478737021748264	0.781469574047541	574.976442104748	-0.280204285566616	0.0165333750112979	0.131409275805361	574.976442104748	-0.369725743844796	0.00184774746991049	0.0268724779339192	-0.472413919891965	0.00128238164698931	0.010463951620888
ENSG00000119705.5	SLIRP	chr14	78174414	78227447	+	53033	31344	1854	1148	1160.88888888889	FALSE	1141.11592960789	0.0438093856350427	0.683566122297155	0.850606336588413	1141.11592960789	-0.454009986608433	2.95465695367214e-05	0.000865077078022292	1141.11592960789	-0.373141552761142	0.000584982428002291	0.00314277742154073	1141.11592960789	-0.272843675079491	0.0115073727897182	0.0343444308215132	1141.11592960789	-0.180648467536391	0.0948621485290063	0.343881964678716	1141.11592960789	0.0244509682823928	0.820625378728536	0.905518972036143	1141.11592960789	-0.295704535846268	0.00635454094840487	0.0245186499641883	1141.11592960789	-0.0702433168841571	0.515928926625981	0.654654354133723	1141.11592960789	-0.224457853171434	0.0375007501395543	0.849435596184322	1141.11592960789	0.478460954890825	1.09301172448449e-05	0.00122943065617331	1141.11592960789	0.0774370169148744	0.477991874988619	0.738556042627172	1141.11592960789	0.202600358195333	0.0615375724731248	0.285696378785886	0.425597103231482	7.12132003232488e-06	0.000148894234840562
ENSG00000100603.9	SNW1	chr14	78183942	78227550	-	43608	8128	452	290	301.037037037037	FALSE	295.119134105102	0.16855101315217	0.121236228332641	0.364693678051404	295.119134105102	-0.139280400680335	0.212698470863253	0.449260425978337	295.119134105102	-0.10420284663887	0.350430914375035	0.495454113784656	295.119134105102	0.247643801825286	0.022017477857301	0.0581073086545818	295.119134105102	-0.0972824036598936	0.383889399621966	0.681294428807827	295.119134105102	0.0546665601796272	0.621821203564276	0.780658832279197	295.119134105102	-0.13092853635966	0.241361221262796	0.392090642073347	295.119134105102	0.00350593816520475	0.974960663108088	0.985272427201008	295.119134105102	-0.265833416812064	0.0155499596720891	0.664445704794323	295.119134105102	0.193946960859963	0.08321516878153	0.367208521956949	295.119134105102	-0.0267256897207902	0.812560532108913	0.926406580487529	295.119134105102	-0.244137863660081	0.0254130070483332	0.166389543656722	0.0200440439965385	0.00335690726119645	0.0219519325708263
ENSG00000021645.13	NRXN3	chr14	78708734	80330762	+	1622028	2997	176	112	111	FALSE	109.533301260711	0.193377863446813	0.290458258874463	0.574579716909725	109.533301260711	0.464629918759364	0.0104191880559722	0.0675802226754521	109.533301260711	0.563695085924218	0.00179521012835221	0.00796417234175625	109.533301260711	-0.746500129171071	0.000142075199605087	0.000819260365795461	109.533301260711	0.253765879442217	0.167813940653127	0.461384491535793	109.533301260711	0.374661439267772	0.0406613899231256	0.138624199345943	109.533301260711	0.479906866842627	0.00812333730090197	0.0294466073304946	109.533301260711	-0.604720395405279	0.00236979130427822	0.0100707630463014	109.533301260711	0.0603880159954036	0.737719390404621	0.998625307316004	109.533301260711	-0.0899684794915917	0.612807423107221	0.852210066155179	109.533301260711	-0.0837882190815911	0.632362222578063	0.840912807497125	109.533301260711	0.141779733765792	0.495586988159091	0.782477963180825	0.0821763022822667	0.861856014234554	0.918279681353507
ENSG00000211448.7	DIO2	chr14	80663873	80854100	-	190227	102826	5720	3993	3808.37037037037	FALSE	3753.28542236853	-0.358330022050953	5.12525336463069e-05	0.00337355565911914	3753.28542236853	-0.609659621036761	6.49618291193718e-12	1.80390879235856e-09	3753.28542236853	-0.812066497820866	6.88072822363615e-20	6.9479717040035e-18	3753.28542236853	-0.428293405792444	1.30440625584255e-06	1.27653678297543e-05	3753.28542236853	-0.311974291996584	0.000426674990151807	0.0128960338860169	3753.28542236853	-0.413964351981509	3.02210501022174e-06	0.000121513235840861	3753.28542236853	-0.74306266736843	6.31130263700001e-17	5.72267706452878e-15	3753.28542236853	-0.0701695120403313	0.427626073277656	0.575565781148933	3753.28542236853	0.0463557300543688	0.601240665814115	0.998625307316004	3753.28542236853	0.195695269055252	0.0280401350076274	0.202143623223359	3753.28542236853	0.0690038304524361	0.440726264179316	0.711665197800727	3753.28542236853	0.358123893752112	5.33027520828909e-05	0.0017806325376262	0.310055345088317	7.4763915756245e-06	0.000155222466217288
ENSG00000100629.12	CEP128	chr14	80943330	81425861	-	482531	957	60	34	35.4444444444444	FALSE	34.6786736401067	0.146575472795751	0.562075855123096	0.777618610852867	34.6786736401067	0.212388803513091	0.402878255244492	0.644112302285455	34.6786736401067	-0.102666750264666	0.695520877272569	0.797985605609303	34.6786736401067	-0.524781608131139	0.0522037663302654	0.115796971445516	34.6786736401067	0.230088276052381	0.365862166062012	0.668226421173286	34.6786736401067	0.190000809457666	0.458316003358356	0.656658498200959	34.6786736401067	-0.1837374518268	0.486712154389714	0.636018265280441	34.6786736401067	-0.325677344686009	0.232895709985515	0.371279382657209	34.6786736401067	0.0835128032566304	0.736551050394303	NA	34.6786736401067	-0.0223879940554243	0.928960693561667	0.974611860456146	34.6786736401067	-0.0810707015621334	0.761832937477062	0.906016877954199	34.6786736401067	0.19910426344513	0.482981280747197	0.774827886029896	0.114343917650121	0.951531939814131	0.970090961127623
ENSG00000165417.7	GTF2A1	chr14	81641796	81687721	-	45925	3181	200	121	117.814814814815	FALSE	115.764180189309	0.506771083600441	0.053114375138334	0.238853409655484	115.764180189309	0.220793742314808	0.405013979439114	0.646015835809723	115.764180189309	0.172042575490363	0.517218238911763	0.653862750173556	115.764180189309	0.393563295414679	0.133959132350508	0.239498952938954	115.764180189309	0.453838427778461	0.0850086969994427	0.322677181348589	115.764180189309	0.526831895340509	0.0453534338000335	0.147893802842972	115.764180189309	0.471638592227769	0.0731782362272934	0.162850440049018	115.764180189309	0.433071126850257	0.101472457204461	0.199443542295696	115.764180189309	-0.0529326558219802	0.83769782054306	0.998625307316004	115.764180189309	0.3060381530257	0.241525844657595	0.595504621428243	115.764180189309	0.299596016737406	0.252473879511059	0.552597109508503	115.764180189309	0.0395078314355772	0.879194827712081	0.960604097488411	0.0915680508891178	0.519682912850988	0.685657366532127
ENSG00000071537.9	SEL1L	chr14	81937893	82000205	-	62312	5470	308	189	202.592592592593	FALSE	199.351425236786	-0.180956428104161	0.167128053952485	0.438092017792971	199.351425236786	-0.103838194469495	0.429417659026316	0.666399811056207	199.351425236786	0.364032322929565	0.00418183642210203	0.0158358462738259	199.351425236786	0.447266666958669	0.000355195790803493	0.00180875060004575	199.351425236786	0.014362041144628	0.912409402215965	0.972375863287487	199.351425236786	-0.0885802752464821	0.502350761840874	0.690936006340431	199.351425236786	0.17318775749255	0.178412114248274	0.317964309508657	199.351425236786	0.611484494930602	1.238318854801e-06	1.50529430147219e-05	199.351425236786	0.195318469248789	0.136909473781694	0.975431061423351	199.351425236786	0.0152579192230131	0.908811414729476	0.966453461269788	199.351425236786	-0.190844565437014	0.128436387470888	0.399564275447613	199.351425236786	0.164217827971932	0.174475758346612	0.495701339896348	-0.0326295931652459	0.178145603034546	0.358388460168662
ENSG00000185070.6	FLRT2	chr14	85996488	86095034	+	98546	3312	215	108	122.666666666667	FALSE	121.470289763073	0.288056560131525	0.102779750424907	0.332109404463898	121.470289763073	0.782467267025194	4.84333533235335e-06	0.000211973826533814	121.470289763073	1.12675352884381	1.69567372930779e-11	5.28693219601019e-10	121.470289763073	1.36192591062689	9.30626681016215e-17	5.07334275307368e-15	121.470289763073	0.311608974636925	0.0812679658518537	0.314798232153257	121.470289763073	0.786134303878695	4.90764141493905e-06	0.000176022426565662	121.470289763073	0.969083034348954	9.82247980136644e-09	2.34001489316199e-07	121.470289763073	1.79777141663697	2.1049593153253e-28	4.34992290139084e-26	121.470289763073	0.0235524145053993	0.890735210618718	0.998625307316004	121.470289763073	0.00366703685350077	0.98156280030243	0.993248602985062	121.470289763073	-0.157670494494855	0.297128843153152	0.593322898934586	121.470289763073	0.435845506010079	0.0018333634186223	0.0267756912999091	0.410778156767767	0.0235018339419735	0.0909950049715635
ENSG00000054983.12	GALC	chr14	88304164	88460009	-	155845	1687	118	57	62.4814814814815	FALSE	61.3227123408047	0.0613918780555456	0.772504476291729	0.895816365806362	61.3227123408047	0.25233367046822	0.231778010098476	0.474011368868827	61.3227123408047	0.775438244256403	0.000138592771895346	0.000912166166621991	61.3227123408047	0.48649169403151	0.0177461282583036	0.0489402940369331	61.3227123408047	0.1320073894015	0.537192404230606	0.790182371129477	61.3227123408047	-0.184051891879384	0.40565573683418	0.611373283159518	61.3227123408047	-0.217079978844794	0.324723933534646	0.480195851787129	61.3227123408047	-0.162740294098942	0.464278867425973	0.608941994973756	61.3227123408047	0.0706155113459546	0.73748320972221	0.998625307316004	61.3227123408047	-0.436385562347604	0.0442169850583211	0.261134122866356	61.3227123408047	-0.992518223101197	1.9597999150118e-06	0.000220440279048036	61.3227123408047	-0.649231988130452	0.00222993029867097	0.030816735045086	-0.721250727066678	1.57678868099227e-07	5.11362927711579e-06
ENSG00000070778.8	PTPN21	chr14	88932122	89021077	-	88955	786	66	28	29.1111111111111	FALSE	28.6180902739679	0.157535954369189	0.635129883896095	0.821825145761448	28.6180902739679	0.341875566964563	0.300391349028466	0.550707144102939	28.6180902739679	0.752394769188226	0.0190242870779538	0.0528776399670621	28.6180902739679	0.0987635083011683	0.766699408228468	0.847240132231161	28.6180902739679	0.211253636777133	0.528161029591783	0.784822560025516	28.6180902739679	0.654407326405906	0.0435625716798573	0.145034474315179	28.6180902739679	0.912190390757355	0.00407237119233534	0.0170774376663954	28.6180902739679	0.357954194121728	0.283098049111362	0.428772671621538	28.6180902739679	0.053717682407944	0.869437352467709	NA	28.6180902739679	0.312531759441343	0.319455657007861	0.663398683844789	28.6180902739679	0.159795621569129	0.59056896246967	0.814622136061082	28.6180902739679	0.25919068582056	0.426953830474861	0.733595303384381	0.203834090090228	0.758935847577651	0.852502927303402
ENSG00000100722.14	ZC3H14	chr14	89029253	89079853	+	50600	3278	168	121	121.407407407407	FALSE	119.019237993909	-0.160288860481905	0.311011511831715	0.593312214284375	119.019237993909	-0.297388156003764	0.0650924456684982	0.221680754617524	119.019237993909	-0.374259923570429	0.0212042863363351	0.0576388156575937	119.019237993909	-0.294557687743156	0.0646470279529724	0.136126419523723	119.019237993909	-0.365234186924443	0.0246975525721413	0.163533868968739	119.019237993909	-0.172267008063393	0.28330649251784	0.492268574992867	119.019237993909	-0.42201228788871	0.00959743904628376	0.0335759225847549	119.019237993909	-0.295685455627249	0.0696720814006091	0.149466741920071	119.019237993909	-0.204945326442538	0.20901368544545	0.998625307316004	119.019237993909	0.125121147940371	0.445625522925515	0.759602761448569	119.019237993909	-0.0477523643182804	0.775621266850043	0.91130114732639	119.019237993909	-0.00112776788409309	0.994536278308644	0.998925529919813	0.202461450844531	0.667537236388665	0.79079267864947
ENSG00000165533.14	TTC8	chr14	89290497	89344335	+	53838	4435	262	174	164.259259259259	FALSE	160.635071828049	0.358728813578558	0.0751230470570004	0.285153095321873	160.635071828049	0.1957159603283	0.33642485200457	0.584566139013025	160.635071828049	-0.118886152103703	0.564597034918409	0.693340139895658	160.635071828049	0.424166905280668	0.0348181622410278	0.0842449829071785	160.635071828049	0.310659267394518	0.125862654552183	0.398580024358766	160.635071828049	0.221780738176395	0.276788837149897	0.485308920069848	160.635071828049	0.301496728037321	0.137258032052192	0.262408535459505	160.635071828049	0.664826016415252	0.000953702502325725	0.00477442278065712	160.635071828049	-0.0480695461840396	0.809492297162554	0.998625307316004	160.635071828049	0.0260647778480951	0.897544140143124	0.963592301109776	160.635071828049	0.420382880141024	0.0395109585974982	0.216191119518084	160.635071828049	0.240659111134583	0.221924471841608	0.554415567926264	0.285527465026244	0.124779137088965	0.283795088859111
ENSG00000053254.11	FOXN3	chr14	89591215	90085493	-	494278	6629	358	229	245.518518518519	FALSE	241.721918153316	-0.144871541291476	0.250360625619708	0.53209866521328	241.721918153316	0.115269647904952	0.355733931630408	0.604061096210167	241.721918153316	0.691059622876054	1.09098368237978e-08	2.06705351847051e-07	241.721918153316	0.478910058862375	7.77253450784901e-05	0.000484339001660212	241.721918153316	-0.246623647442284	0.0550437044304929	0.257454137013105	241.721918153316	0.110812090316837	0.377081454216153	0.588391664539566	241.721918153316	0.103954352962213	0.405485628128121	0.558819656987719	241.721918153316	0.255579099039604	0.0405062524301405	0.0983170060350256	241.721918153316	-0.101752106150808	0.429740155319407	0.998625307316004	241.721918153316	-0.00445755758811557	0.971450983901175	0.989401126716743	241.721918153316	-0.587105269913841	1.02070815966388e-06	0.000121621773758745	241.721918153316	-0.223330959822771	0.0631995470033094	0.289882072645169	-0.122907438591499	6.94065395634512e-06	0.0001466652779547
ENSG00000140025.11	EFCAB11	chr14	90261013	90421121	-	160108	742	47	24	27.4814814814815	FALSE	27.0257686211114	0.310196134442124	0.284826751943949	0.569524520544468	27.0257686211114	-0.318974131041317	0.305791685048799	0.556246655750998	27.0257686211114	-0.0931426724044178	0.759719614191964	0.843120830736829	27.0257686211114	-0.208158371438375	0.49236780166075	0.627565930562626	27.0257686211114	-0.0389904086109104	0.897808946216593	0.96490434968525	27.0257686211114	0.288389074840796	0.328601559449122	0.539732616869667	27.0257686211114	0.24341870924923	0.408575497589101	0.561838729739516	27.0257686211114	-0.105113378545697	0.733704398604308	0.826638428553047	27.0257686211114	-0.349186543053035	0.232971077768694	NA	27.0257686211114	0.607363205882113	0.0470939068988367	0.269636892205582	27.0257686211114	0.336561381653648	0.259060086794505	0.559329385351109	27.0257686211114	0.103044992892678	0.74051409018267	0.908420948685965	0.450616343857812	0.153829378193887	0.325846926014511
ENSG00000042088.9	TDP1	chr14	90421283	90511106	+	89823	1518	106	55	56.2222222222222	FALSE	55.2879964726097	-0.275883560075443	0.183801429122322	0.458265852744376	55.2879964726097	-0.427575395792906	0.0450372398022229	0.17629996162227	55.2879964726097	-0.210451410826759	0.313781072983882	0.457992545094412	55.2879964726097	-0.531735132710595	0.0123467171229464	0.0365466117103604	55.2879964726097	-0.450142333310894	0.03620595600166	0.206308601405586	55.2879964726097	0.0286593794661224	0.888983937397054	0.945369945872453	55.2879964726097	0.246173965792276	0.21925590011174	0.364988371748393	55.2879964726097	-0.35065314436268	0.10270658860139	0.201112989491396	55.2879964726097	-0.174258773235452	0.424027487508397	NA	55.2879964726097	0.456234775259028	0.0332224527862956	0.224497882478344	55.2879964726097	0.456625376619036	0.0259560433770789	0.169690076295906	55.2879964726097	0.181081988347916	0.416079264740356	0.727238463116208	0.353895658740531	0.0269873888073006	0.100171235146898
ENSG00000100764.9	PSMC1	chr14	90722839	90738968	+	16129	3174	198	104	117.555555555556	FALSE	115.403816506513	-0.301815562071615	0.221202734962937	0.503197746192345	115.403816506513	0.329420441874957	0.174905575180153	0.401708695024771	115.403816506513	0.0985974200497598	0.686750288598152	0.791089326482133	115.403816506513	-0.312918746677147	0.204394741234058	0.329360841389662	115.403816506513	-0.00802843723254088	0.973913309557705	0.989740378254746	115.403816506513	-0.0335934976612904	0.891398578020894	0.946352182113938	115.403816506513	-0.200580911063833	0.416795791055895	0.569616640929357	115.403816506513	-0.335500249319817	0.178854162954994	0.305610676679094	115.403816506513	0.293787124839074	0.234526514573794	0.998625307316004	115.403816506513	-0.363013939536247	0.136470813785024	0.466235928986439	115.403816506513	-0.299178331113593	0.224730575104007	0.523311292026783	115.403816506513	-0.0225815026426708	0.928319072039795	0.977426461202941	-0.321186722059796	0.0222532631295769	0.0874966797209823
ENSG00000119720.13	NRDE2	chr14	90742580	90798481	-	55901	1164	62	42	43.1111111111111	FALSE	42.4486570907225	-0.170208705090286	0.491002946293455	0.732916543047814	42.4486570907225	-0.56758308318883	0.0296225739400574	0.134093831905935	42.4486570907225	0.00464501202762211	0.984943876735188	0.99170637460076	42.4486570907225	0.0982236932812189	0.683385590404232	0.784062537938284	42.4486570907225	-0.0604633202684393	0.807545475209176	0.929634550163071	42.4486570907225	0.227064386531525	0.349261906733745	0.562439525776742	42.4486570907225	0.117580131178303	0.629074994992763	0.755093935634972	42.4486570907225	0.0708414730268317	0.774641172901362	0.855726188761997	42.4486570907225	0.109745384821847	0.660195102442126	NA	42.4486570907225	0.794647469720355	0.0020697404171404	0.0452997865682503	42.4486570907225	0.112935119150681	0.643273893992869	0.844977190654624	42.4486570907225	-0.0273822202543872	0.910127408222333	0.970525878970797	-0.139067368070148	0.0285221767931299	0.104471584082338
ENSG00000198668.6	CALM1	chr14	90862846	90874605	+	11759	34646	1978	1263	1283.18518518519	FALSE	1257.72787346143	-0.184474450084359	0.081872278172913	0.296582578004282	1257.72787346143	-0.109777282842492	0.300901034248995	0.551165703267907	1257.72787346143	-0.118292572092529	0.265053109032303	0.4044062374418	1257.72787346143	-0.676765003857737	2.44152503755834e-10	5.0337335229103e-09	1257.72787346143	-0.225284655466367	0.0341681992001288	0.197539764536333	1257.72787346143	-0.154338123639962	0.146537289073774	0.321513666841866	1257.72787346143	-0.0354293997686017	0.738224462750793	0.836397115389971	1257.72787346143	-0.623797596944084	6.41143754839583e-09	1.38281636055935e-07	1257.72787346143	-0.0408102053820079	0.70150919712005	0.998625307316004	1257.72787346143	-0.0445608407974701	0.67566522959197	0.877002808962058	1257.72787346143	0.0828631723239272	0.435396630773536	0.707901762576358	1257.72787346143	0.0529674069136531	0.625181488488744	0.858236166647764	0.0918913147689343	0.840895185736242	0.90473357796976
ENSG00000100784.5	RPS6KA5	chr14	91336799	91526980	-	190181	1771	104	67	65.5925925925926	FALSE	64.3503528894544	0.177342667431846	0.437775853778521	0.696023660167461	64.3503528894544	0.466306469707757	0.0391125311826291	0.160533003274292	64.3503528894544	-0.392025985421082	0.105588254293587	0.20396896253322	64.3503528894544	0.558741560369588	0.0121901065314977	0.0361070955462962	64.3503528894544	0.589741613597487	0.00871580393070857	0.0886139974007738	64.3503528894544	0.13732547361238	0.554601654309793	0.730843737695877	64.3503528894544	-0.133407371545504	0.572347139547098	0.708983672513298	64.3503528894544	0.477054950302614	0.0362682300036298	0.0900977052871832	64.3503528894544	0.412398946165642	0.0605642914134817	0.886180118215023	64.3503528894544	-0.328980996095377	0.143647503562864	0.476758041547737	64.3503528894544	0.258618613875578	0.291126576245307	0.587142704610939	64.3503528894544	-0.0816866100669736	0.706628021862802	0.892997517314125	-0.495369874491181	0.13189706519209	0.295595793517507
ENSG00000133943.16	C14orf159	chr14	91526677	91691976	+	165299	1102	56	41	40.8148148148148	FALSE	40.1026497692812	0.440664928036316	0.0605903143513812	0.256261557984947	40.1026497692812	0.28958600177537	0.229060393047139	0.470339581504136	40.1026497692812	0.0643833824765971	0.794514939477664	0.86837294179988	40.1026497692812	0.284911123151316	0.230562142453782	0.359939423373912	40.1026497692812	0.324476919152329	0.178171087679479	0.475620811836389	40.1026497692812	0.633804556699458	0.00693247579584414	0.0420204501513445	40.1026497692812	0.123268791260087	0.614966281872493	0.743785270276164	40.1026497692812	0.28666259887474	0.240982013194847	0.380214163574114	40.1026497692812	-0.116188008883986	0.608844278237053	NA	40.1026497692812	0.344218554924088	0.128921159040081	0.45377147676418	40.1026497692812	0.0588854087834898	0.809226846432056	0.924979387367539	40.1026497692812	0.00175147572342377	0.994017787865516	0.998625445220234	0.116218343025103	0.632514553949859	0.767621459491729
ENSG00000015133.14	CCDC88C	chr14	91737667	91884188	-	146521	3009	171	108	111.444444444444	FALSE	109.043975411661	0.45232904940589	0.00499786226369623	0.0644571902397746	109.043975411661	-0.165013959531495	0.335680506228517	0.58372934996998	109.043975411661	0.541218707198188	0.000811949233498608	0.00410175150020957	109.043975411661	0.427110885314376	0.00802439593881988	0.025566433242149	109.043975411661	0.0725791662791967	0.666095798488888	0.862085870546302	109.043975411661	0.538149420578298	0.00091589131032469	0.00949662798546697	109.043975411661	0.379090795288829	0.0203745772164145	0.0607545279010266	109.043975411661	0.176580561017478	0.293533496183799	0.440151644800749	109.043975411661	-0.379749883126694	0.0181394892177485	0.714884609749185	109.043975411661	0.703163380109793	2.08865272256747e-05	0.00203953495524556	109.043975411661	-0.162127911909359	0.299440381610309	0.594465422473014	109.043975411661	-0.250530324296899	0.118783363682863	0.405185784908224	0.127596786375875	2.17924671963154e-05	0.000380447668971431
ENSG00000100796.13	SMEK1	chr14	91923955	91976898	-	52943	4969	279	181	184.037037037037	FALSE	180.062033325998	-0.0858292786134371	0.511471944536493	0.74568329764582	180.062033325998	-0.144310963642451	0.27560176290256	0.524186058465786	180.062033325998	-0.468941989674656	0.000566629841646659	0.00305991843752342	180.062033325998	-0.299759972117583	0.0236356280238233	0.0616635909041967	180.062033325998	-0.1125331960581	0.395409185955774	0.690024749882758	180.062033325998	-0.250332793580896	0.0621277188442532	0.183899703414402	180.062033325998	-0.213613236067817	0.108558591411038	0.219538386844262	180.062033325998	-0.0526514956937496	0.69174210145271	0.796426575992327	180.062033325998	-0.0267039174446634	0.839931472595846	0.998625307316004	180.062033325998	-0.106021829938446	0.434267094697751	0.751782077437018	180.062033325998	0.255328753606838	0.064553160357486	0.27972121361844	180.062033325998	0.247108476423833	0.0657667874306207	0.296790242102486	0.272158766086626	0.0872277250898803	0.223137119915367
ENSG00000100815.8	TRIP11	chr14	92432335	92507240	-	74905	3610	174	130	133.703703703704	TRUE	131.359835074688	0.211895108962101	0.175299028259923	0.447488412846216	131.359835074688	0.0143546521211958	0.928426060802711	0.967173971429413	131.359835074688	0.130867690154769	0.409321148140901	0.554963033625274	131.359835074688	0.230726031335575	0.138838521945513	0.245907734902897	131.359835074688	0.102077679275882	0.521423279120179	0.779721236935603	131.359835074688	-0.0750533050674065	0.642877421233486	0.795074288807343	131.359835074688	0.0571596396615521	0.719851579294909	0.823667413548102	131.359835074688	0.269310330720593	0.0891196010399153	0.180432165605078	131.359835074688	-0.10981742968622	0.480489644907129	0.998625307316004	131.359835074688	-0.0894079571886023	0.580539261192481	0.835818515060983	131.359835074688	-0.0737080504932166	0.641067557525632	0.844970360707088	131.359835074688	0.0385842993850176	0.802641774371	0.935278088862048	0.148460799755093	0.848166392017661	0.909449018496989
ENSG00000066427.17	ATXN3	chr14	92524896	92572965	-	48069	1814	89	67	67.1851851851852	FALSE	66.0229011120397	0.149318262712984	0.481262229486555	0.724584237752885	66.0229011120397	0.0104114195313917	0.961595113026134	0.98283116797219	66.0229011120397	0.0759133948134346	0.7244518310719	0.818184922585778	66.0229011120397	0.02666974611846	0.900595207083562	0.936007997489654	66.0229011120397	0.35284926217123	0.0949293787257359	0.343881964678716	66.0229011120397	-0.00519642819456696	0.980969080290908	0.989447721501098	66.0229011120397	0.0461741821970883	0.830489358734991	0.898243406515169	66.0229011120397	0.251154617205484	0.241496650214985	0.380809921855154	66.0229011120397	0.203530999458246	0.325348824674467	0.998625307316004	66.0229011120397	-0.0156078477259586	0.942870128501897	0.980115558480589	66.0229011120397	-0.0297392126163462	0.889868749915222	0.958306333971315	66.0229011120397	0.224484871087024	0.288858484425485	0.622857678380212	0.0187277691266317	0.685451650087875	0.804932385711755
ENSG00000183648.5	NDUFB1	chr14	92582466	92588261	-	5795	22106	1105	800	818.740740740741	FALSE	805.776687645979	0.180403438498422	0.116608575521782	0.356259200677825	805.776687645979	-0.103036886288838	0.374637814421194	0.619239512452889	805.776687645979	0.107581408748698	0.351531324790057	0.496772797723353	805.776687645979	0.250294892465894	0.029165728186815	0.072595703268358	805.776687645979	0.0356784631542942	0.757862675003959	0.907871948545525	805.776687645979	0.149623866940757	0.195252714344665	0.386995235071073	805.776687645979	0.132104258120616	0.252414750185175	0.404136481107291	805.776687645979	0.363672537878285	0.00158424526653966	0.0072378423848182	805.776687645979	-0.144724975344128	0.208173403398888	0.998625307316004	805.776687645979	0.252660753229595	0.029215102586679	0.207518306622885	805.776687645979	0.0245228493719187	0.831415149767819	0.933725721755281	805.776687645979	0.113377645412391	0.320657395685331	0.656081422532778	0.256560036097025	0.0964102575853805	0.238155162355385
ENSG00000165934.8	CPSF2	chr14	92588281	92630755	+	42474	4444	234	158	164.592592592593	FALSE	160.258748362243	0.0242234457932954	0.867311478664895	0.938153353550366	160.258748362243	0.0634177691991561	0.663412909644389	0.830587500170173	160.258748362243	0.0888166408193991	0.54186078597019	0.674177393465571	160.258748362243	-0.0188018312662565	0.896916596719647	0.933848101650912	160.258748362243	-0.158329482805558	0.285739498327498	0.595961747110609	160.258748362243	-0.185288117017634	0.213681078806129	0.410633664851051	160.258748362243	-0.141221025434153	0.339362974628289	0.495250351871732	160.258748362243	-0.341002038533652	0.0245512290540615	0.0665590250205857	160.258748362243	-0.182552928598854	0.214596272102984	0.998625307316004	160.258748362243	-0.24870588621679	0.0940020870686698	0.38851281194986	160.258748362243	-0.230037666253552	0.118099982452634	0.385397151698167	160.258748362243	-0.322200207267396	0.0324078176743316	0.19292775515609	-0.141055343440412	0.0182434093065456	0.0758434547564743
ENSG00000100600.10	LGMN	chr14	93170152	93215047	-	44895	3123	216	118	115.666666666667	FALSE	113.288542561921	0.478480373412661	0.0483432829261802	0.226610062571874	113.288542561921	-0.233719466839826	0.350160990308754	0.599332516223374	113.288542561921	-0.719244254299306	0.00516842676861499	0.0188069779958693	113.288542561921	0.963104719052124	5.70605438593563e-05	0.000371592503409879	113.288542561921	0.596853805352896	0.0138890131291148	0.117540733966965	113.288542561921	-0.0308902098391149	0.901111964287174	0.951096438372232	113.288542561921	-0.201618124367638	0.419742929461306	0.572587606876445	113.288542561921	0.854069599366325	0.0004059127175753	0.00231808509535612	113.288542561921	0.118373431940235	0.618127597897316	0.998625307316004	113.288542561921	0.202829257000711	0.419679791613931	0.741450433076532	113.288542561921	0.517626129931668	0.0461505796478444	0.232479620606998	113.288542561921	-0.1090351196858	0.640121428416427	0.864260250905843	-0.228842803985221	0.159652427599314	0.333491178102375
ENSG00000066455.8	GOLGA5	chr14	93260576	93306308	+	45732	1416	73	53	52.4444444444444	TRUE	51.4324265622548	0.0720991652847771	0.760577389222086	0.890681428654119	51.4324265622548	0.179737963641967	0.447786610236462	0.683095591169306	51.4324265622548	-0.686612770448481	0.00770689986671508	0.0258535497514446	51.4324265622548	0.00755187494529471	0.974610329066696	0.984582467495072	51.4324265622548	0.417072272211864	0.0739493411564635	0.302394574130455	51.4324265622548	-0.34224825917588	0.170381260115813	0.355317502320844	51.4324265622548	0.0348825226327339	0.8842444467958	0.934847847022901	51.4324265622548	0.534015249440079	0.0219682948986885	0.0611560991446573	51.4324265622548	0.344973106927087	0.133454085239792	NA	51.4324265622548	-0.521986222817847	0.0342218176494456	0.228734319178282	51.4324265622548	0.721495293081215	0.00504143287846716	0.0641807629771622	51.4324265622548	0.526463374494784	0.0222423219019064	0.153629774883523	0.179997208447389	0.00021835880524791	0.00258023449924592
ENSG00000100605.12	ITPK1	chr14	93403259	93582665	-	179406	6528	310	241	241.777777777778	FALSE	237.994849671285	0.0825212193343528	0.504283590759339	0.741997844943084	237.994849671285	-0.0159723494348001	0.89846674692648	0.953037457195469	237.994849671285	-0.233320812315047	0.0664105213496934	0.142301396844315	237.994849671285	0.0510937104849737	0.679337737195298	0.781387276395145	237.994849671285	0.121930195889607	0.327000535236644	0.631337401408069	237.994849671285	0.0770548916277608	0.537608797729869	0.717403780842111	237.994849671285	-0.604994708482274	3.71804755722956e-06	4.5696501512506e-05	237.994849671285	-0.0935106231400397	0.461314502081245	0.606296483433937	237.994849671285	0.039408976555254	0.748661424821103	0.998625307316004	237.994849671285	0.0930272410625609	0.457489238241864	0.766652140892212	237.994849671285	-0.371673896167227	0.00513264701623697	0.0647577214928159	237.994849671285	-0.144604333625013	0.249563037878195	0.588933108294004	-0.185612799267589	0.0471761583950921	0.147764308600207
ENSG00000165943.4	MOAP1	chr14	93648541	93651273	-	2732	1017	57	37	37.6666666666667	FALSE	37.1663635060463	0.133766619099765	0.60595245909983	0.801828370144918	37.1663635060463	-0.13097871629334	0.627161853361358	0.810023289094335	37.1663635060463	-0.170757485444592	0.529437749870379	0.664770926289132	37.1663635060463	0.613157084642569	0.0136317905196072	0.0394567070218988	37.1663635060463	0.135173569074181	0.60765172350567	0.830068134522888	37.1663635060463	0.328335221803498	0.205176892828502	0.400263857228116	37.1663635060463	0.0436872060786428	0.868893319959912	0.925666711565014	37.1663635060463	0.899381124207408	0.000294747420537473	0.00177842009643558	37.1663635060463	0.00140694997441653	0.995629314447092	NA	37.1663635060463	0.459313938096839	0.0809976848706469	0.36195263856723	37.1663635060463	0.214444691523235	0.427979844217475	0.702832913641931	37.1663635060463	0.286224039564838	0.213447152491368	0.546745744406008	0.283422347675523	0.284029694203809	0.481566087138913
ENSG00000153485.5	TMEM251	chr14	93651296	93653434	+	2138	1762	119	64	65.2592592592593	FALSE	63.6986621504023	1.03668102267359	0.100544331686409	0.328026166324798	63.6986621504023	0.298060260679455	0.639602049041492	0.817535070164369	63.6986621504023	0.0538030269389383	0.932866768279828	0.959539211249168	63.6986621504023	1.17653096822632	0.062063263146584	0.132062776896682	63.6986621504023	0.686536048029103	0.278826213938594	0.58963582509718	63.6986621504023	0.557172970394234	0.380292116002212	0.591299342571419	63.6986621504023	0.938895884407651	0.137650379282843	0.263045434474697	63.6986621504023	1.23090862290812	0.0512849265805762	0.118061621138601	63.6986621504023	-0.350144974644484	0.576019405116236	0.998625307316004	63.6986621504023	0.259112709714779	0.682085549625108	0.880366832805144	63.6986621504023	0.885092857468712	0.161450172958124	0.443814205877692	63.6986621504023	0.0543776546818062	0.930444585766192	0.97766869524903	0.403335053930793	0.575556442994684	0.729585528167013
ENSG00000170270.4	C14orf142	chr14	93669239	93673439	-	4200	2237	115	81	82.8518518518518	FALSE	82.0494391646688	0.295085363331382	0.260636647856686	0.543666021796835	82.0494391646688	0.250370960214711	0.343110772140541	0.592130961592707	82.0494391646688	-0.344949358236916	0.205133693907939	0.335446817089795	82.0494391646688	0.15387850082419	0.559214371890258	0.683834018681302	82.0494391646688	0.495148555683008	0.0586653585680644	0.265447707848397	82.0494391646688	0.196156188757203	0.460000842063925	0.658117450101439	82.0494391646688	0.371453960624773	0.157688563850852	0.291185880329926	82.0494391646688	0.588650586423833	0.0246146863203419	0.0666644628596643	82.0494391646688	0.200063192351626	0.436665658986711	0.998625307316004	82.0494391646688	-0.0542147714575086	0.83646832678965	0.943735087843173	82.0494391646688	0.71640331886169	0.00758390944668546	0.0820835801988392	82.0494391646688	0.434772085599643	0.0924977618969271	0.355903066697935	0.232887650194434	0.0159403605724444	0.0686602249378288
ENSG00000012963.9	UBR7	chr14	93673401	93695561	+	22160	2856	154	105	105.777777777778	FALSE	103.816988345741	-0.0321831911664304	0.842481555603081	0.927880215312095	103.816988345741	-0.358868606076238	0.0322200795396478	0.14208815225276	103.816988345741	-0.493797037683188	0.00364445221990106	0.0141355750441034	103.816988345741	-0.662310090855393	9.77817228129987e-05	0.00059067871442305	103.816988345741	0.0245743919824327	0.880214229409538	0.957588594825313	103.816988345741	-0.251049863155655	0.132928168518773	0.301403344082118	103.816988345741	-0.359382962404553	0.0320644527576364	0.0860279973443108	103.816988345741	-0.545812210478179	0.00157910811669226	0.00722179862322564	103.816988345741	0.0567575831488631	0.726401246820684	0.998625307316004	103.816988345741	0.107818742920584	0.530030976235753	0.808142631233854	103.816988345741	0.134414075278635	0.44107876420211	0.711846331038858	103.816988345741	0.116497880377213	0.516373137951589	0.794588047083814	0.0582280078383067	0.83367734291656	0.899990516435013
ENSG00000011114.10	BTBD7	chr14	93703896	93799438	-	95542	6034	417	216	223.481481481481	FALSE	219.561202939211	-0.113716248321964	0.450024800485138	0.704602878276262	219.561202939211	0.276326584074666	0.0626682585316284	0.216680990393794	219.561202939211	0.836514627781848	8.1648999997567e-09	1.58413321829341e-07	219.561202939211	0.283808119230925	0.0540995704340573	0.118874575389969	219.561202939211	-0.0579867205857779	0.701759500754344	0.88276258829319	219.561202939211	0.304028641722817	0.0409484971285313	0.139413159189321	219.561202939211	0.506642074234225	0.000565605469265941	0.00332405436501135	219.561202939211	-0.0668242483666637	0.661098334992469	0.774185530408945	219.561202939211	0.0557295277361861	0.712899427311338	0.998625307316004	219.561202939211	0.0277020576481506	0.850162945840275	0.949183055250243	219.561202939211	-0.329872553547623	0.0196610923034241	0.144986279010977	219.561202939211	-0.350632367597589	0.0188570080961159	0.137470021662899	-0.407970081291572	0.0272057559623889	0.100813322552872
ENSG00000089737.11	DDX24	chr14	94517266	94547591	-	30325	11478	598	429	425.111111111111	FALSE	416.339489217248	-0.157016162357097	0.183928511261684	0.458454067621691	416.339489217248	-0.220151661473401	0.0644589113259235	0.22050771797693	416.339489217248	-0.325889459270399	0.00646397214302046	0.0225427223166718	416.339489217248	0.0765089278216349	0.513475505309788	0.646194832367289	416.339489217248	-0.219051371714818	0.0661476811438469	0.283271467298421	416.339489217248	-0.373198579494668	0.00191510709915063	0.016749647325839	416.339489217248	-0.289173871270764	0.0154988907618643	0.0490641764552641	416.339489217248	0.0795257510458462	0.501218166739595	0.64166901450051	416.339489217248	-0.0620352093577207	0.603422959662047	0.998625307316004	416.339489217248	-0.153046918021267	0.20722124834464	0.557856887368473	416.339489217248	0.0367155879996345	0.761845387359191	0.906016877954199	416.339489217248	0.00301682322421127	0.979492858642453	0.994933595073658	0.0634488151737378	0.645780822521124	0.777406830891121
ENSG00000165948.6	IFI27L1	chr14	94547628	94570192	+	22564	4183	231	153	154.925925925926	FALSE	151.763320474137	0.240953667888198	0.140101534635529	0.398892097651814	151.763320474137	-0.211583967085029	0.210451725455975	0.447457762321381	151.763320474137	0.0300847857012992	0.856572964684838	0.910467388060941	151.763320474137	0.254884564765965	0.117831516055013	0.21660133464312	151.763320474137	0.197107460910491	0.232387168020159	0.538469236707406	151.763320474137	0.208804777137206	0.206453501851443	0.401960082701999	151.763320474137	0.037631975039683	0.821009944342751	0.892001978953302	151.763320474137	0.298593823800519	0.070373543223396	0.150611586002673	151.763320474137	-0.043846206977707	0.786404146488486	0.998625307316004	151.763320474137	0.420388744222235	0.0121923867269034	0.126430271541024	151.763320474137	0.00754718933838374	0.963792969982823	0.987272363249182	151.763320474137	0.0437092590345543	0.786571664269258	0.930565278750716	0.086083599987497	0.165993214333829	0.34175526009509
ENSG00000165949.8	IFI27	chr14	94571182	94583033	+	11851	71403	4530	2672	2644.55555555556	FALSE	2583.44862129109	0.012566153970001	0.920259990102176	0.962478381649237	2583.44862129109	-0.647319171554439	2.83506157685905e-07	2.06494730917783e-05	2583.44862129109	-1.31442358400882	3.69884591770932e-25	5.97598996813909e-23	2583.44862129109	0.0224934785973187	0.857765485304495	0.906810197402796	2583.44862129109	-0.233550351160963	0.0633194465281453	0.277580957991662	2583.44862129109	-0.470227389963577	0.000189586505768538	0.0028650777045225	2583.44862129109	-1.3785830371645	1.81402766560804e-27	4.02986245914826e-25	2583.44862129109	0.00644993104508277	0.95906935754936	0.975688725735826	2583.44862129109	-0.246116505130964	0.0502381809275338	0.880500257502082	2583.44862129109	0.177091781590862	0.161417934778975	0.502093767791911	2583.44862129109	-0.0641594531556785	0.616745882770616	0.83081444143125	2583.44862129109	-0.016043547552236	0.898348665070755	0.966314760660783	0.228466335651719	0.138288319863482	0.30371478257709
ENSG00000119632.3	IFI27L2	chr14	94594116	94596590	-	2474	4094	256	141	151.62962962963	FALSE	149.76581528693	-0.16062603017332	0.296445263725724	0.580990871960032	149.76581528693	0.0279982095842786	0.854885031153005	0.933920381955447	149.76581528693	0.631080273698596	1.97554564327138e-05	0.000169120410270804	149.76581528693	-0.448846701208274	0.00424529534654225	0.015047345213153	149.76581528693	-0.267336315365132	0.0885848628690795	0.330325258688477	149.76581528693	0.184337721044672	0.225879518357625	0.424993544519874	149.76581528693	0.428914537876073	0.00409679111058323	0.017139400098231	149.76581528693	-0.282055677139802	0.0751615445318981	0.158718033438794	149.76581528693	-0.106710285191811	0.498164958089973	0.998625307316004	149.76581528693	0.156339511460394	0.303745014897283	0.649947047866557	149.76581528693	-0.202165735822523	0.159938658909409	0.442057518839505	149.76581528693	0.166791024068472	0.303440797585704	0.638823006304097	0.271807043717268	0.319559020045448	0.516949108342227
ENSG00000100697.10	DICER1	chr14	95552565	95624347	-	71782	3569	193	132	132.185185185185	TRUE	130.937474001362	0.0492864398890332	0.779464596031974	0.899410805675245	130.937474001362	0.31847602144153	0.0677483827453329	0.225824854358522	130.937474001362	0.239590778126222	0.171822404185638	0.293054488213739	130.937474001362	0.149928636336561	0.39043176666167	0.530729184420314	130.937474001362	0.28237979691432	0.106861951052593	0.365045035996987	130.937474001362	0.551656867304457	0.00140208920432583	0.0132260771439908	130.937474001362	0.544440693475845	0.00156741226217418	0.0077940824631672	130.937474001362	0.773562761947851	6.26281709375064e-06	6.41145077132122e-05	130.937474001362	0.233093357025287	0.178227260712795	0.996443861416284	130.937474001362	0.233180845862927	0.167608405800804	0.510749343071289	130.937474001362	0.304849915349623	0.0720730475006046	0.298295808146424	130.937474001362	0.62363412561129	0.000200584025388866	0.00510713366649129	0.388084480744325	2.21558016045849e-05	0.000386032260898709
ENSG00000182512.4	GLRX5	chr14	95999840	96011061	+	11221	7469	394	277	276.62962962963	FALSE	271.195372032299	-0.00386120613258348	0.97417260038989	0.98937595221853	271.195372032299	-0.0141811520237461	0.906090161009484	0.95623719367343	271.195372032299	0.0690528706359891	0.563973059389546	0.692861137250865	271.195372032299	-0.0155415163431389	0.896223643303708	0.933408731176365	271.195372032299	0.0256035285750115	0.831281684150534	0.938936728640378	271.195372032299	0.0791196444848375	0.509815459930905	0.69738611098307	271.195372032299	-0.0372960293047924	0.756811728998783	0.848952087304625	271.195372032299	0.142095296699196	0.236487275177706	0.37545576688031	271.195372032299	0.0294647347075949	0.805103476022826	0.998625307316004	271.195372032299	0.0933007965085835	0.437707765197842	0.754638584034489	271.195372032299	-0.106348899940781	0.375892119454734	0.661211155809346	271.195372032299	0.157636813042334	0.185874468491439	0.513103611995938	0.126550610561151	0.53630860542472	0.699594578362311
ENSG00000227051.4	C14orf132	chr14	96505661	96560417	+	54756	3324	175	123	123.111111111111	FALSE	120.724548300805	0.202787148075088	0.181605130026426	0.454960018442296	120.724548300805	0.0840817031081929	0.586041952283195	0.784348444492094	120.724548300805	-0.0920677225332174	0.557056828041751	0.686556961209568	120.724548300805	-0.0926355770870794	0.549512884160119	0.67687433998431	120.724548300805	0.184671673072567	0.229471784841934	0.534671302168089	120.724548300805	0.0537119288401844	0.730032458195728	0.849648778458054	120.724548300805	-0.324492834494238	0.042434661529166	0.107336863748411	120.724548300805	-0.421545542645692	0.0100019619721371	0.0327116062143578	120.724548300805	-0.0181154750025208	0.90395678154919	0.998625307316004	120.724548300805	-0.0303697742680085	0.844403112268136	0.946916463353692	120.724548300805	-0.23242511196102	0.149708599954255	0.429297124911056	120.724548300805	-0.328909965558613	0.0438105242427819	0.233222035356763	-0.312501615657292	0.155090602716484	0.327270267332861
ENSG00000066739.7	ATG2B	chr14	96747595	96830207	-	82612	2160	118	77	80	FALSE	78.5409029171725	0.656471722963601	0.00257125231332029	0.0420776207295839	78.5409029171725	0.380231654037136	0.0881574213455191	0.268276317149412	78.5409029171725	0.638375317671718	0.00364825163340787	0.0141441378771651	78.5409029171725	0.738515415926239	0.000647276081744304	0.00302720803283152	78.5409029171725	0.54832077317588	0.0131373592534401	0.114286968482716	78.5409029171725	0.449453442613944	0.0438738426204011	0.145146301386777	78.5409029171725	0.501789609837453	0.0233841917985138	0.0673774086645893	78.5409029171725	0.613135820874331	0.00565038160622466	0.0206606680436203	78.5409029171725	-0.10815094978772	0.605138147816167	0.998625307316004	78.5409029171725	0.0692217885768073	0.749293216699198	0.909340956026583	78.5409029171725	-0.136585707834265	0.518118934581229	0.768885814784249	78.5409029171725	-0.125379595051908	0.547384516349719	0.813796020124411	-0.0181022557918232	0.860032826876001	0.917657504757462
ENSG00000100744.10	GSKIP	chr14	96829814	96853625	+	23811	1387	74	50	51.3703703703704	FALSE	50.4784131046893	0.335526609262519	0.159262125301932	0.427941713163885	50.4784131046893	0.278578864642277	0.24864314134873	0.493840624502641	50.4784131046893	0.222873166535879	0.35875602857513	0.503530473593632	50.4784131046893	0.182909304746192	0.447098461748515	0.586235344709651	50.4784131046893	0.433205906035455	0.0703292076484125	0.294821666022675	50.4784131046893	0.19437629758485	0.426786064124314	0.629640943421604	50.4784131046893	0.349549304663129	0.145731984514096	0.274883127657028	50.4784131046893	-0.0022587636032113	0.992804380642885	0.995830198260828	50.4784131046893	0.0976792967729369	0.671643930161427	NA	50.4784131046893	-0.0842025670574269	0.724589050496564	0.900339390687062	50.4784131046893	0.12667613812725	0.591409010741127	0.815401158952001	50.4784131046893	-0.185168068349403	0.448133597009615	0.750188940333705	-0.283679314405313	0.870887107484734	0.923693344128592
ENSG00000090060.13	PAPOLA	chr14	96967770	97033448	+	65678	10932	537	377	404.888888888889	FALSE	397.849572673954	0.0384534952910755	0.747732325179083	0.88426263528631	397.849572673954	0.287965467526111	0.0154921307635084	0.0884724125736092	397.849572673954	0.188792214491736	0.114061247394883	0.216016249861665	397.849572673954	0.203434485376187	0.0864277316878381	0.17074184610452	397.849572673954	0.0707096243429735	0.556344487961642	0.802805638198628	397.849572673954	0.117268005647173	0.329031111134531	0.540193967063806	397.849572673954	0.126065562103248	0.292613944622924	0.444976838274916	397.849572673954	0.284558251290196	0.017339663628054	0.0508851555478492	397.849572673954	0.032256129051898	0.787067231479359	0.998625307316004	397.849572673954	-0.170697461878937	0.150630294554813	0.487791835792298	397.849572673954	-0.062726652388488	0.597859301517363	0.819842245877051	397.849572673954	0.0811237659140083	0.491376754736566	0.780053450017314	0.0473539885198368	0.586030048416129	0.736278121552793
ENSG00000100749.3	VRK1	chr14	97263641	97398059	+	134418	2978	172	113	110.296296296296	FALSE	108.241931664694	0.112295114824537	0.52184036461371	0.751795311277144	108.241931664694	0.00308775472982206	0.986137619377935	0.992742405936057	108.241931664694	-0.675079030278868	0.000314444313954616	0.00183946818551726	108.241931664694	-0.427067506130904	0.0184151310998491	0.0504118468740785	108.241931664694	0.0270397658884356	0.879150545146234	0.957433472942406	108.241931664694	-0.294018645000959	0.10685188095231	0.261278429868526	108.241931664694	-0.262991703065761	0.146283521828436	0.275572477203197	108.241931664694	0.0379810636344304	0.831821490646144	0.895420925221449	108.241931664694	-0.0852553489361015	0.627180455261322	0.998625307316004	108.241931664694	-0.297106399730781	0.103372270180328	0.405011460680068	108.241931664694	0.412087327213107	0.0305978895763694	0.188421931237435	108.241931664694	0.465048569765334	0.0107715315943036	0.0943013100955484	0.548315013868287	0.00531169033138686	0.0311133208182946
ENSG00000183576.8	SETD3	chr14	99864083	99947216	-	83133	9112	471	334	337.481481481481	FALSE	330.823509236426	-0.0105902407304928	0.930681313598524	0.968520031078878	330.823509236426	0.128900569191526	0.289337440709982	0.539008051323417	330.823509236426	0.103413819230835	0.39606863491097	0.543127452132544	330.823509236426	0.190494172051073	0.113971333721929	0.211297573847916	330.823509236426	-0.0247034803307419	0.840531292110057	0.941554326754394	330.823509236426	0.041758723854425	0.733356148853067	0.851398319664013	330.823509236426	-0.026957657487761	0.826006001327759	0.89499760905648	330.823509236426	0.151987500664016	0.21388124688476	0.34853269022886	330.823509236426	-0.0141132396002491	0.908040404036388	0.998625307316004	330.823509236426	-0.0871418453371007	0.474683834506279	0.778379876992581	330.823509236426	-0.130371476718596	0.285834479362435	0.583598175705144	330.823509236426	-0.0385066713870573	0.749225472426741	0.913815845049568	-0.0269442609738306	0.703354001895374	0.815882647431545
ENSG00000090061.13	CCNK	chr14	99947506	100001381	+	53875	3591	192	127	133	FALSE	131.260271766092	-0.267143209787668	0.130784156401219	0.383294199795919	131.260271766092	-0.068570513122366	0.696699505931076	0.848622848997367	131.260271766092	0.170689621110523	0.325515133803	0.469794945423657	131.260271766092	0.106537768135808	0.537354568592692	0.666335143804369	131.260271766092	0.0252664394313063	0.885386956090158	0.959300333255137	131.260271766092	0.172883209710616	0.320840024922939	0.532098630359319	131.260271766092	0.0665128956347012	0.703226053618158	0.810488548956025	131.260271766092	-0.177306400982066	0.321295571011387	0.468883633438526	131.260271766092	0.292409649218975	0.0985374018430233	0.951138961877975	131.260271766092	0.241453722832982	0.167663271858986	0.510749343071289	131.260271766092	-0.104176725475822	0.547325582137923	0.7892760052794	131.260271766092	-0.283844169117874	0.107729230666567	0.384142685919739	-0.578072612095408	0.11231530909604	0.264590094545973
ENSG00000205476.4	CCDC85C	chr14	99977603	100070363	-	92760	2190	116	85	81.1111111111111	FALSE	79.8976433263089	-0.00153181943427599	0.992917333150337	0.996878831631481	79.8976433263089	-0.0985448099371169	0.574649342520759	0.776156567508659	79.8976433263089	-0.103083676075585	0.557866691063959	0.686801656111494	79.8976433263089	-0.992515539714116	1.74732293004697e-07	2.04644767835749e-06	79.8976433263089	-0.155631881095024	0.379529264906308	0.678691514329005	79.8976433263089	-0.162663958157324	0.36017689024707	0.572443542610529	79.8976433263089	-0.191282752974705	0.280136150184513	0.431494163726744	79.8976433263089	-1.05517922964809	1.1282949358691e-07	1.80324258995194e-06	79.8976433263089	-0.154100061660748	0.380327312191458	0.998625307316004	79.8976433263089	-0.0641191482202076	0.720623464512984	0.898352989009873	79.8976433263089	-0.0881990768991196	0.622102844832709	0.835204000603027	79.8976433263089	-0.0626636899339718	0.768607473447733	0.921556828408508	0.0898935098412132	0.878652117286476	0.928110307531193
ENSG00000100811.6	YY1	chr14	100704635	100749129	+	44494	10994	554	395	407.185185185185	FALSE	400.391004419568	-0.272828002515082	0.00389030000628312	0.0562100908224908	400.391004419568	-0.233419880026327	0.0140314563504149	0.082846193441719	400.391004419568	-0.122060049661942	0.195959581736599	0.324203471106203	400.391004419568	-0.140607130180489	0.13279815234408	0.238002035487254	400.391004419568	-0.200964078019883	0.0344842195616592	0.198849302417199	400.391004419568	-0.126220554369073	0.182982180066086	0.371342840293027	400.391004419568	-0.15541785358928	0.100272919057784	0.206590577033959	400.391004419568	-0.0875107170417298	0.356678199817769	0.507078332493428	400.391004419568	0.071863924495199	0.454172497536991	0.998625307316004	400.391004419568	0.107199325657253	0.265467613319182	0.617213561045212	400.391004419568	-0.0333578039273377	0.726649559879387	0.890621791598377	400.391004419568	0.053096413138759	0.576069369999105	0.831562734866789	-0.0204333859086401	0.693926855644745	0.810491246332094
ENSG00000197119.8	SLC25A29	chr14	100757448	100772884	-	15436	4953	265	179	183.444444444444	FALSE	180.596709564726	0.0935946924131906	0.583977756034074	0.79092619653684	180.596709564726	0.246397977050984	0.148885576580213	0.365166225087434	180.596709564726	0.330180510840505	0.0523003186286552	0.118768369878413	180.596709564726	0.331627841120404	0.0497348090277344	0.111404969251436	180.596709564726	0.421838076899484	0.0128937492765974	0.113103510436174	180.596709564726	0.16543023439562	0.335866150641295	0.54795346173681	180.596709564726	0.160045163812902	0.350559685366519	0.507340938789395	180.596709564726	0.299109506269842	0.0807914067302083	0.167540826185445	180.596709564726	0.328243384486293	0.0505792748981718	0.880500257502082	180.596709564726	-0.0809677426553634	0.633783179975712	0.859713965255129	180.596709564726	-0.170135347027603	0.313877323752695	0.606329108449227	180.596709564726	-0.0325183348505624	0.846195632796283	0.950501997726185	-0.362486314519916	0.255055367605406	0.449462880458681
ENSG00000140105.13	WARS	chr14	100800125	100843142	-	43017	17041	1183	595	631.148148148148	FALSE	612.715973455774	-0.18455456810977	0.196766920656878	0.473199149379435	612.715973455774	-0.381654550529313	0.00799474291632388	0.0559821005157242	612.715973455774	-0.345418369604	0.0163017427322203	0.0466637359652036	612.715973455774	0.541152603048867	0.000130853485495572	0.000761968592472907	612.715973455774	-0.211159983911874	0.141055267071498	0.420327667068186	612.715973455774	-0.425877417109609	0.00315336029034799	0.0242184611409094	612.715973455774	-0.747708627155084	2.62858720438081e-07	4.36591138282764e-06	612.715973455774	-0.216153588372064	0.132706387892503	0.244501132658673	612.715973455774	-0.0266054158021045	0.8530542757019	0.998625307316004	612.715973455774	-0.0442228665802963	0.760915305170371	0.913156834339893	612.715973455774	-0.402290257551085	0.00593619177621727	0.0711596660759493	612.715973455774	-0.757306191420931	1.0612755018171e-07	8.76585507593015e-06	-0.732151829649581	3.94776440055395e-11	2.69844880487096e-09
ENSG00000078304.15	PPP2R5C	chr14	102228135	102394326	+	166191	6898	438	241	255.481481481481	FALSE	250.561262674504	-0.438579378846765	0.000540322478645364	0.0150040798288834	250.561262674504	-0.335064757879172	0.0082773096426268	0.0574177778956922	250.561262674504	-0.468433355719458	0.000252507263142996	0.00152120646799231	250.561262674504	-0.413367350629131	0.00107265405413105	0.00466321131360496	250.561262674504	-0.378727498056155	0.0029673496568679	0.0457775504356392	250.561262674504	-0.517154422716942	6.00484591774302e-05	0.00118540331755518	250.561262674504	-0.484624338667008	0.000154712874435869	0.00113994908974886	250.561262674504	-0.41360122887965	0.00129149030456459	0.00612716649565455	250.561262674504	0.0598518807906108	0.644113347222974	0.998625307316004	250.561262674504	-0.182089664837771	0.164785426009885	0.506147008476959	250.561262674504	-0.01619098294755	0.901918988890338	0.964886118213956	250.561262674504	-0.000233878250518768	0.998567224535596	0.999753021631545	-0.0621102806547759	0.625731597634273	0.762932351341678
ENSG00000197102.6	DYNC1H1	chr14	102430865	102517129	+	86264	119866	6427	4275	4439.48148148148	FALSE	4362.45958199389	-0.111077777477731	0.314475027276399	0.596424507108325	4362.45958199389	0.17701505871005	0.108694875278362	0.302683378791453	4362.45958199389	0.347514013039342	0.00162576415976729	0.00731840948515305	4362.45958199389	-0.075629446705136	0.493298243526281	0.6281811682394	4362.45958199389	-0.112879477229472	0.307066780335848	0.615708653929859	4362.45958199389	0.159099135654975	0.149516705387113	0.32603814578402	4362.45958199389	0.160352389725624	0.146244749561203	0.275557855089239	4362.45958199389	0.00680417801221197	0.950901114572533	0.970561371937919	4362.45958199389	-0.00180169975174075	0.98699270228574	0.998726332951763	4362.45958199389	-0.0179159230550756	0.870982936015802	0.95586715611123	4362.45958199389	-0.187161623313718	0.0894750563422218	0.333639781117133	4362.45958199389	0.0824336247173479	0.455534191719749	0.753934965099961	0.0826375724540307	0.412103876261508	0.600857866137518
ENSG00000080824.14	HSP90AA1	chr14	102547075	102606036	-	58961	177778	11258	6443	6584.37037037037	TRUE	6448.79542785785	-0.0153447622428395	0.87629905258858	0.941343493871146	6448.79542785785	-0.52742452402732	9.35252667751069e-08	8.14770118199608e-06	6448.79542785785	-0.647145045720998	5.85776341087695e-11	1.70104855127623e-09	6448.79542785785	-0.724427737029473	2.26800898987133e-13	7.6921862152659e-12	6448.79542785785	-0.191625251307006	0.0521378507747382	0.251148708277588	6448.79542785785	-0.406233377743315	3.90362105735291e-05	0.000845904609476944	6448.79542785785	-0.860839437831645	3.32001025337138e-18	3.31478776533237e-16	6448.79542785785	-0.73740705326213	9.12005868617734e-14	4.73923049622058e-12	6448.79542785785	-0.176280489064167	0.0739431510838271	0.92127723468883	6448.79542785785	0.121191146284004	0.220665835518965	0.571839199306364	6448.79542785785	-0.213694392110646	0.0311993916078097	0.190803712200273	6448.79542785785	-0.0129793162326569	0.895839208205424	0.966314760660783	0.161781144056716	0.0618994524907662	0.177260243259087
ENSG00000140153.13	WDR20	chr14	102605840	102691184	+	85344	1210	67	43	44.8148148148148	FALSE	43.9666271270874	0.347974286133963	0.155655545423604	0.422337458514244	43.9666271270874	0.378459818752498	0.125072784415426	0.329889214103733	43.9666271270874	0.380159264569137	0.123845283912866	0.229939237954394	43.9666271270874	0.185520398777304	0.45402798898432	0.592430346833895	43.9666271270874	0.134794463241329	0.594163079652242	0.822155521547873	43.9666271270874	0.374291210203531	0.131790465721343	0.299389842650708	43.9666271270874	0.105066238551028	0.677692993864094	0.791325693446734	43.9666271270874	0.374656312149609	0.133560790148566	0.245566145512137	43.9666271270874	-0.213179822892635	0.380048254063657	NA	43.9666271270874	-0.00416860854896771	0.986126911696068	0.99470331024113	43.9666271270874	-0.27509302601811	0.260811751635349	0.561019904389183	43.9666271270874	0.189135913372305	0.434920831587897	0.740080705900207	0.400803109263506	0.630345951394295	0.766350270090259
ENSG00000080823.17	MOK	chr14	102690837	102771537	-	80700	3674	272	130	136.074074074074	FALSE	133.495505593603	-0.280091347189343	0.135183925114584	0.390343097077864	133.495505593603	-0.188317318490829	0.315985613341621	0.565186827728189	133.495505593603	0.351528244677882	0.0546345913877401	0.122969346269366	133.495505593603	-0.304557666966521	0.104212184998069	0.197742787933555	133.495505593603	-0.311647129567954	0.100239310730455	0.353322695418811	133.495505593603	0.235666705901004	0.201121349009369	0.395040739897712	133.495505593603	0.468297312199538	0.0101000791429652	0.0348540983551025	133.495505593603	-0.187202229780198	0.322660477950304	0.469932401839322	133.495505593603	-0.0315557823786115	0.868971030385448	0.998625307316004	133.495505593603	0.423984024391833	0.0229353074048898	0.183606433873739	133.495505593603	0.116769067521655	0.514525085820283	0.766097505462304	133.495505593603	0.117355437186322	0.538801081841638	0.80861111522459	0.146535353599999	0.112879846468676	0.265427445281993
ENSG00000196663.11	TECPR2	chr14	102829300	102968818	+	139518	1193	69	41	44.1851851851852	FALSE	43.0971003151549	0.185180051209709	0.431070409239813	0.69179163780724	43.0971003151549	0.41615903184852	0.0738690199618244	0.238257753677231	43.0971003151549	0.428552904361797	0.0657807342185366	0.141306550277562	43.0971003151549	0.222040405170564	0.342422824493917	0.482366711866351	43.0971003151549	-0.110424336270665	0.653584660093902	0.855278031738873	43.0971003151549	0.323369323006304	0.171103187896455	0.356076741311595	43.0971003151549	-0.0230437621522922	0.924350006818455	0.957458527795137	43.0971003151549	-0.32646369367954	0.20135114101548	0.333744868320006	43.0971003151549	-0.295604387480374	0.217027095945381	NA	43.0971003151549	-0.0927897088422166	0.682669466042676	0.880366832805144	43.0971003151549	-0.45159666651409	0.0533434772096647	0.250652336290444	43.0971003151549	-0.548504098850104	0.0269407239860946	0.172003930272721	-0.254345594760363	0.0336237133332162	0.117122821120721
ENSG00000156381.4	ANKRD9	chr14	102973179	102976136	-	2957	3138	182	112	116.222222222222	FALSE	113.792673919124	-0.318868073425559	0.173417229743038	0.445959967836984	113.792673919124	0.0326695964405785	0.888139604484374	0.948111854989212	113.792673919124	-0.115798559030049	0.620091236016139	0.737239861284373	113.792673919124	-0.15568972312902	0.503168504947846	0.636993583210191	113.792673919124	0.031876393143307	0.890952777069928	0.962507247991074	113.792673919124	-0.411957265980701	0.0824132865388616	0.22144676872825	113.792673919124	-0.33427313890878	0.156141362602348	0.289599696949376	113.792673919124	0.0542588987875072	0.81597436451561	0.884669131660042	113.792673919124	0.350744466568865	0.134454238713233	0.975431061423351	113.792673919124	-0.444626862421279	0.0606928078736364	0.309483967038857	113.792673919124	-0.218474579878731	0.35636968906112	0.64521211430259	113.792673919124	0.209948621916527	0.368124795719809	0.692097423314687	-0.143155922683728	0.0327958808605004	0.115690431650023
ENSG00000089902.8	RCOR1	chr14	103058998	103196913	+	137915	2368	153	85	87.7037037037037	FALSE	86.4876315978389	0.210134036125445	0.298434184840178	0.58322445187334	86.4876315978389	0.157783849700261	0.440113921245282	0.675682844537936	86.4876315978389	0.454438574392651	0.0235726552674979	0.0627709363820756	86.4876315978389	-0.293390609085638	0.160651859760154	0.275589271395508	86.4876315978389	0.386203296742109	0.0556811750495103	0.25877767860353	86.4876315978389	0.315583832272252	0.120405383878581	0.282375888399331	86.4876315978389	0.592750090732595	0.00291111768725542	0.0129470429274032	86.4876315978389	-0.0100744666705562	0.961569988733005	0.977174694489902	86.4876315978389	0.176069260616664	0.37202630803344	0.998625307316004	86.4876315978389	0.157799982571991	0.432339929927139	0.750158980432235	86.4876315978389	0.138311516339945	0.473667505710131	0.735069761742966	86.4876315978389	0.283316142415082	0.180622471976679	0.5049934496948	0.105395936028957	0.463363747099785	0.641247509224216
ENSG00000131323.10	TRAF3	chr14	103243813	103377837	+	134024	2476	133	92	91.7037037037037	FALSE	90.340930582628	-0.0455211610573443	0.801079091931629	0.908454974287031	90.340930582628	-0.297067250219404	0.111965991267026	0.307502979229769	90.340930582628	-0.112080450189925	0.542188063147836	0.674395734760872	90.340930582628	0.29720382266622	0.0905888708187519	0.177345826414503	90.340930582628	0.143478167688018	0.425815555511619	0.712579477641477	90.340930582628	0.364129146987893	0.0402627752834642	0.137747721205555	90.340930582628	0.254451123473564	0.153106549211773	0.285400628549573	90.340930582628	0.460064162799765	0.00938543283672392	0.0310494996973674	90.340930582628	0.188999328745363	0.291520861841545	0.998625307316004	90.340930582628	0.661196397207297	0.000300390598266366	0.0136496407965152	90.340930582628	0.366531573663489	0.042163056276607	0.223544142182827	90.340930582628	0.162860340133545	0.340659539948821	0.66897252419563	-0.0276826799767599	0.000736116383231384	0.0067932677167973
ENSG00000198752.5	CDC42BPB	chr14	103398716	103523799	-	125083	7237	384	264	268.037037037037	FALSE	264.170035276381	0.0589319931759682	0.69162327688413	0.855313402284655	264.170035276381	0.232258610701835	0.117271729171709	0.315961958682052	264.170035276381	0.499957744841328	0.000663960374924278	0.00348285235630291	264.170035276381	0.0700093625996315	0.636955003049791	0.747685886010626	264.170035276381	0.119818435477919	0.421831938597867	0.709923978481183	264.170035276381	0.342756293584586	0.0205874899003747	0.0883770218621884	264.170035276381	0.356738532774288	0.0156706741169507	0.0493617902173781	264.170035276381	-0.158640963919325	0.296413905042957	0.443220966364546	264.170035276381	0.0608864423019509	0.680920880804477	0.998625307316004	264.170035276381	0.110497682882751	0.45108955945754	0.763501300064705	264.170035276381	-0.14321921206704	0.322586609917325	0.614470442813581	264.170035276381	-0.228650326518956	0.129000312450311	0.422208757434055	-0.291047746475093	0.389077450335463	0.581554621308818
ENSG00000185215.4	TNFAIP2	chr14	103589779	103603776	+	13997	14865	743	575	550.555555555556	FALSE	541.490284314076	0.37983672008484	0.0423248991669073	0.212763027828194	541.490284314076	0.263959607391196	0.159509739063301	0.380470085073671	541.490284314076	-0.30271101640906	0.109894153091161	0.210366101759598	541.490284314076	0.536721460922464	0.00404719486916878	0.0144547321573287	541.490284314076	0.511204544042375	0.0062995038236058	0.0730849537734042	541.490284314076	0.366644584005918	0.0505862196998368	0.15928743736809	541.490284314076	0.290336183251054	0.121714299819837	0.239546681771666	541.490284314076	0.568590290351373	0.00238908183031233	0.0101365566939301	541.490284314076	0.131367823957535	0.479801355676646	0.998625307316004	541.490284314076	0.102684976614722	0.582692225267266	0.837154909252211	541.490284314076	0.593047199660114	0.00166946799312133	0.0309060262226586	541.490284314076	0.0318688294289089	0.863690336606111	0.95498112827325	-0.100774513541156	0.00296869221596617	0.0199846962356632
ENSG00000100664.6	EIF5	chr14	103799881	103811362	+	11481	11341	589	427	420.037037037037	FALSE	414.270514789212	-0.221668466527965	0.0535022639920502	0.239846152278199	414.270514789212	-0.406197835236174	0.000487961527919884	0.00768798960478031	414.270514789212	-0.285913631926612	0.013581437958326	0.0406482511612275	414.270514789212	0.00271416694371735	0.980948072252465	0.988090622136769	414.270514789212	-0.301322779702273	0.00942026206325226	0.0933204556232549	414.270514789212	0.029339216746389	0.797799717152514	0.892515206674713	414.270514789212	-0.147853437198279	0.198946607228668	0.342224074919737	414.270514789212	0.0635372714717009	0.579438285653469	0.706702119837881	414.270514789212	-0.079654313174308	0.494409526955975	0.998625307316004	414.270514789212	0.435537051982563	0.000190260979327985	0.0102109835898885	414.270514789212	0.138060194728333	0.236604365924953	0.536788268202182	414.270514789212	0.0608231045279835	0.593747762860159	0.840863758285615	0.13896955608191	0.00151273460495432	0.0119485863996658
ENSG00000075413.13	MARK3	chr14	103851729	103970168	+	118439	7751	408	279	287.074074074074	FALSE	282.211683405789	0.176485673884001	0.126237780651766	0.374259600301108	282.211683405789	0.129498387924099	0.267080839625387	0.515370323759216	282.211683405789	0.434006527555441	0.000151285669677642	0.000979828324165837	282.211683405789	0.52417387157618	3.49979667160701e-06	3.12240895822288e-05	282.211683405789	0.123770895174522	0.290238782938666	0.600480052431429	282.211683405789	0.324098460646572	0.005103949028829	0.0341518758058543	282.211683405789	0.37428936760665	0.00112578046564284	0.00588106126849046	282.211683405789	0.368250480102662	0.0014824638246329	0.00685388842127363	282.211683405789	-0.052714778709479	0.645947722670747	0.998625307316004	282.211683405789	0.194600072722473	0.0898105908354709	0.379800634108462	282.211683405789	-0.059717159948791	0.592901717985025	0.816222164476349	282.211683405789	-0.155923391473518	0.160476886742277	0.474139182062569	-0.104823429425638	0.255986615080764	0.450275438587287
ENSG00000166166.8	TRMT61A	chr14	103995521	104003410	+	7889	2149	138	79	79.5925925925926	FALSE	77.8819191276669	-0.354124001994784	0.0625649064509325	0.260894605476866	77.8819191276669	-0.0897562956880845	0.633105203082072	0.813135412822226	77.8819191276669	-0.260763485845444	0.171618453557138	0.292875279106727	77.8819191276669	-0.308843545158574	0.102377003546943	0.194860908203365	77.8819191276669	-0.226653510988782	0.234337132628011	0.540862275462989	77.8819191276669	-0.473589959974469	0.0153264831819634	0.0724974744235722	77.8819191276669	-0.675810404770939	0.000636285306867132	0.00367160411976856	77.8819191276669	-0.566781441632697	0.00427187116927379	0.0164684803514824	77.8819191276669	0.127470491006002	0.511089504140003	0.998625307316004	77.8819191276669	-0.383833664286384	0.0508989850064422	0.281011174419025	77.8819191276669	-0.415046918925495	0.0396058974596678	0.216577233739451	77.8819191276669	-0.257937896474123	0.19850607112993	0.527647307227209	-0.38706869655589	0.0384876054860612	0.128862419875335
ENSG00000166170.9	BAG5	chr14	104022881	104029168	-	6287	4225	209	158	156.481481481481	FALSE	153.237495496954	-0.107138738236607	0.434026212583319	0.692664677624887	153.237495496954	-0.124944323720375	0.366555060931921	0.611912130648328	153.237495496954	-0.298069292507094	0.0339621711730813	0.0842383824713666	153.237495496954	-0.147743362782972	0.28114579462512	0.415891714839158	153.237495496954	-0.115481189530278	0.405046913302442	0.697528463489438	153.237495496954	-0.280382887893926	0.0468489917265432	0.151602381821582	153.237495496954	-0.244413467976224	0.0804017929412617	0.175153305240513	153.237495496954	-0.0852932744240687	0.540828878019866	0.675826945589162	153.237495496954	-0.00834245129367126	0.952029161371211	0.998726332951763	153.237495496954	-0.155438564173552	0.275114787765701	0.62796558029438	153.237495496954	0.0536558245308701	0.708123878111686	0.88277059215775	153.237495496954	0.0624500883589034	0.654581801215684	0.871167332952503	0.0688962445332596	0.793335999459736	0.875072454220359
ENSG00000126214.16	KLC1	chr14	104028233	104167888	+	139655	6418	355	224	237.703703703704	FALSE	233.638939755255	-0.470142187704905	0.001451447355551	0.0288815925235834	233.638939755255	-0.0349664337551279	0.810102192035293	0.909139691642538	233.638939755255	-0.060755664798182	0.676751128277782	0.783430240473733	233.638939755255	-0.299431720355347	0.0405986095694693	0.0950007030725418	233.638939755255	-0.0662484364077611	0.649795793775661	0.853523344196677	233.638939755255	-0.291592192113508	0.0484266798678154	0.155237906675832	233.638939755255	-0.436477759293796	0.0032702102324044	0.014244651041738	233.638939755255	-0.434243427406218	0.00365644187874922	0.0143575530422296	233.638939755255	0.403893751297144	0.00646822238827289	0.498422567783062	233.638939755255	-0.25662575835838	0.0830021988288435	0.366944049150798	233.638939755255	-0.375722094495614	0.0116290172106839	0.104515917337332	233.638939755255	-0.134811707050872	0.370057975445695	0.69304719742488	-0.540531731739906	0.000819799194299444	0.00740692179713219
ENSG00000256053.3	APOPT1	chr14	104029299	104073860	+	44561	3247	183	118	120.259259259259	FALSE	117.770910291233	-0.112401122087017	0.456406745948205	0.70798614829529	117.770910291233	0.0445095122705883	0.76727182375805	0.885221686044409	117.770910291233	-0.104985979257952	0.491402548026389	0.63235031719845	117.770910291233	-0.0410160898953	0.784078468092991	0.858150174587304	117.770910291233	-0.255363176328094	0.0997166574097729	0.353071965069427	117.770910291233	-0.108765309830021	0.478423880274647	0.673202628680999	117.770910291233	0.131851437632851	0.3774990091242	0.534319241012686	117.770910291233	-0.0616245722510599	0.688447560838501	0.793943966956696	117.770910291233	-0.142962054241077	0.356883891615393	0.998625307316004	117.770910291233	-0.153274822100609	0.316379133638084	0.660972200813554	117.770910291233	0.236837416890803	0.117094499231595	0.383302120276479	117.770910291233	-0.02060848235576	0.892528223967294	0.96451354372283	0.120695752782028	0.346857624267489	0.542732320697466
ENSG00000100711.9	ZFYVE21	chr14	104182067	104200005	+	17938	10362	523	367	383.777777777778	FALSE	375.664984627166	0.304232646262308	0.00606682910998731	0.0717840791895436	375.664984627166	0.319472729720251	0.00414172184341286	0.0350174503335554	375.664984627166	0.474713338887402	1.79483298022751e-05	0.00015575083849904	375.664984627166	0.192110011702768	0.0843366388305858	0.167729492535494	375.664984627166	0.364864605300647	0.00105063052816101	0.0235755123061584	375.664984627166	0.0900743838887843	0.426133615865825	0.629311605243515	375.664984627166	0.292889549350975	0.0086861701249231	0.0310251325532258	375.664984627166	-0.0747211389546273	0.51500074809088	0.653943504935061	375.664984627166	0.060631959038339	0.577814503812526	0.998625307316004	375.664984627166	-0.229398345831466	0.0394098642414616	0.24657875534751	375.664984627166	-0.181823789536427	0.0953346816122968	0.344420319988852	375.664984627166	-0.266831150657396	0.0180554848900327	0.134148025696347	-0.329144650497368	0.00923187206168254	0.0464521037033471
ENSG00000156411.5	C14orf2	chr14	104378625	104394606	-	15981	27935	1461	1009	1034.62962962963	FALSE	1015.08239862183	-0.0749380967609663	0.658758207094126	0.836670344427338	1015.08239862183	-0.175221534064143	0.302671821833167	0.553050466348274	1015.08239862183	-0.0769927774601101	0.650361001813162	0.761346761002972	1015.08239862183	-0.216787595667541	0.201785705040689	0.326190244677381	1015.08239862183	-0.24291590405308	0.153356549687333	0.439808472363542	1015.08239862183	-0.0530139320259721	0.755035563842778	0.864431992120602	1015.08239862183	-0.197252538124445	0.246052581743384	0.397386994069741	1015.08239862183	-0.0308324117638312	0.856049525151713	0.912093055215602	1015.08239862183	-0.167977807292114	0.323351465134482	0.998625307316004	1015.08239862183	0.122207602038171	0.47268449231558	0.777624991120082	1015.08239862183	-0.120259760664335	0.479767566355591	0.739699226102083	1015.08239862183	0.185955183903709	0.274195042190893	0.608667785388029	0.352089056666475	0.299458480167905	0.496638308094813
ENSG00000203485.8	INF2	chr14	105155943	105185942	+	29999	2198	128	83	81.4074074074074	FALSE	80.5262011450707	0.470906793480285	0.0293725606971491	0.177561624516243	80.5262011450707	1.07426091130085	3.19972439439287e-07	2.25656753718849e-05	80.5262011450707	0.573355818778235	0.00811862826891046	0.0269589427494538	80.5262011450707	0.748337168696053	0.00042017879173467	0.00208238078268504	80.5262011450707	0.823313181691903	0.000115086623032224	0.00541089805430867	80.5262011450707	0.590516026326672	0.00655292159058751	0.0404089252282863	80.5262011450707	0.825651253071062	0.000106861201714283	0.000839583234688879	80.5262011450707	0.579277413909161	0.00797844065206947	0.0272783469158481	80.5262011450707	0.352406388211618	0.0823335933143846	0.937145975321326	80.5262011450707	-0.483744884974177	0.0158201187025247	0.145350052482267	80.5262011450707	0.252295434292827	0.213688522024865	0.511262002325025	80.5262011450707	-0.169059754786892	0.406783525818641	0.718814860028697	-0.523236970305639	0.0269536543079371	0.10012967064395
ENSG00000184990.8	SIVA1	chr14	105219437	105234831	+	15394	33259	1675	1254	1231.81481481481	FALSE	1210.06067759086	-0.15334203425498	0.263642578466182	0.547110684785262	1210.06067759086	-0.181651297809269	0.186170054671152	0.416807030941763	1210.06067759086	-0.0657934485428616	0.631660263939325	0.746502730994182	1210.06067759086	-0.210190435660008	0.125570930238079	0.227672574188038	1210.06067759086	-0.0303494189037493	0.824961429827302	0.935849340789892	1210.06067759086	-0.120911672855738	0.378892993399209	0.590156553785341	1210.06067759086	-0.238746049658806	0.0825281101954405	0.178559724177425	1210.06067759086	-0.185837154282355	0.176847610473693	0.303017597266403	1210.06067759086	0.122992615351231	0.370281711432163	0.998625307316004	1210.06067759086	0.0607396249535318	0.659117247152353	0.869882052308898	1210.06067759086	-0.172952601115945	0.208875504448107	0.506056389164958	1210.06067759086	0.0243532813776537	0.859615694306318	0.953895966098965	-0.100699586958992	0.425313492299537	0.612167187458992
ENSG00000142208.11	AKT1	chr14	105235686	105262088	-	26402	9845	525	371	364.62962962963	TRUE	359.088413502434	0.486810648038209	0.0331510156618563	0.19054328924402	359.088413502434	0.560802725922966	0.0141861734047074	0.0833168122103305	359.088413502434	-0.303490709862084	0.190122814499086	0.316788173568138	359.088413502434	0.258283485566985	0.259457465770476	0.392766446479804	359.088413502434	0.620074625181225	0.00667239915209733	0.0759166950903161	359.088413502434	0.469808942249517	0.0402733040391664	0.137747721205555	359.088413502434	0.35031420096952	0.126510607002494	0.247288441228369	359.088413502434	0.346917178631104	0.130815185429523	0.241918294389497	359.088413502434	0.133263977143016	0.556764363747389	0.998625307316004	359.088413502434	-0.0909937836734496	0.689064251441157	0.882900726582769	359.088413502434	0.653804910831604	0.00457734675200992	0.0604373005027639	359.088413502434	0.0886336930641195	0.697886686172215	0.889474190702368	-0.04666853187983	0.00642669859254629	0.0356903465846461
ENSG00000179627.9	ZBTB42	chr14	105266933	105271049	+	4116	614	57	23	22.7407407407407	FALSE	22.1049529721613	-0.246297682799259	0.42873599916071	0.689316495671458	22.1049529721613	-0.873612786665018	0.00913165323932623	0.0616594762041436	22.1049529721613	-1.0527410625665	0.00217354617846675	0.00932599292219002	22.1049529721613	-0.423159981337139	0.179510570426886	0.299181624583193	22.1049529721613	-0.306751739696697	0.33343332854312	0.636973868703231	22.1049529721613	-0.707865387050771	0.0327993909066898	0.11974338027808	22.1049529721613	-1.15030411754197	0.000918054966042177	0.00497429050503097	22.1049529721613	-0.659951127079708	0.0470198409315429	0.110242297234219	22.1049529721613	-0.0604540568974376	0.850356026944798	NA	22.1049529721613	0.165747399614247	0.642500867550313	0.861775503253145	22.1049529721613	-0.0975630549754656	0.796832341399954	0.919561008033637	22.1049529721613	-0.23679114574257	0.485064566498588	0.776487792813269	-0.177883253021625	0.928104551573749	0.956744436807927
ENSG00000099814.11	CEP170B	chr14	105331617	105363107	+	31490	4360	228	161	161.481481481481	FALSE	158.549873965394	-0.160014696554983	0.320654249346123	0.602990844665413	158.549873965394	-0.260169581158065	0.110621809515293	0.30608730281518	158.549873965394	-0.353958392359058	0.0310051147709335	0.0781371099984446	158.549873965394	-0.435785313499678	0.00762546767424073	0.024479734737465	158.549873965394	-0.0565653127235804	0.726241015163236	0.89394343548144	158.549873965394	-0.231634160179957	0.156475026088155	0.335175134409006	158.549873965394	-0.179736420399665	0.268430472898156	0.42016437945623	158.549873965394	-0.4893120441152	0.00336865809307697	0.0134436465736086	158.549873965394	0.103449383831403	0.522974194272294	0.998625307316004	158.549873965394	0.0285354209781084	0.863332452693809	0.953562152284067	158.549873965394	0.174221971959393	0.293197806284913	0.589583610842691	158.549873965394	-0.0535267306155221	0.752012110744078	0.914528349523002	-0.158638887166752	0.80029920145693	0.878717249987184
ENSG00000185567.6	AHNAK2	chr14	105403581	105444694	-	41113	1774	131	67	65.7037037037037	FALSE	64.3581643129425	0.485513629294215	0.0482799973546141	0.226610062571874	64.3581643129425	-0.0620143294261695	0.806341445058466	0.906522024391388	64.3581643129425	-0.225788328208438	0.376620707881858	0.522923637410911	64.3581643129425	-0.365069314561549	0.152352840048122	0.264673966112925	64.3581643129425	-0.0107004564172079	0.966227059973625	0.987065999858237	64.3581643129425	-0.241406174992027	0.346590484256733	0.559250483229842	64.3581643129425	-1.25944017890278	5.14101130320331e-06	6.13194985775364e-05	64.3581643129425	-1.2447812160088	8.5079497343492e-06	8.36787877871657e-05	64.3581643129425	-0.496214085711423	0.0441660169329777	0.854367383147873	64.3581643129425	-0.179391845565858	0.485863776317842	0.784719627858089	64.3581643129425	-1.03365185069435	0.000215128844980821	0.00789931783677512	64.3581643129425	-0.879711901447251	0.0018353701359198	0.0267756912999091	-0.383044218134932	7.98806441222997e-08	2.7836055045912e-06
ENSG00000170779.10	CDCA4	chr14	105475910	105487485	-	11575	3252	186	121	120.444444444444	FALSE	117.906120088415	-0.13507902779067	0.401886155901577	0.669132542878286	117.906120088415	0.0716955343928348	0.65446780492401	0.825610578443321	117.906120088415	-0.538475261720062	0.00137118258835186	0.00635941773510686	117.906120088415	-0.323774594794585	0.0470534290800082	0.106635238664869	117.906120088415	0.131512185337194	0.41092315877076	0.699916271580788	117.906120088415	-0.203667390685189	0.215068090291324	0.411873933260497	117.906120088415	-0.438940747312617	0.00841943250736451	0.0302527607199519	117.906120088415	-0.324546843103486	0.0517485629788794	0.118851830093131	117.906120088415	0.266591213127864	0.0961420765365124	0.950870257346934	117.906120088415	-0.275362925078023	0.0924036817126449	0.385629304252407	117.906120088415	0.0995345144074447	0.566704069405791	0.801009909722902	117.906120088415	-0.000772248308901106	0.99635303710579	0.999693362279032	-0.268927732256163	0.202409927938099	0.387716020620381
ENSG00000183828.10	NUDT14	chr14	105639275	105647660	-	8385	937	60	35	34.7037037037037	FALSE	34.1396722942607	0.215136651046286	0.402824823776532	0.669919048668238	34.1396722942607	0.203633965184693	0.433411034890001	0.669091462132132	34.1396722942607	-0.484210030311072	0.083826352263959	0.170375335365402	34.1396722942607	0.152714603298693	0.553789562282669	0.680350345699405	34.1396722942607	-0.27775230365627	0.310823640363204	0.619694608092312	34.1396722942607	-0.25389068708647	0.354708595107478	0.566928380944071	34.1396722942607	-0.485826416186066	0.0821724378175911	0.177963510223523	34.1396722942607	0.475652403778946	0.0642084910288329	0.140358339798821	34.1396722942607	-0.492888954702556	0.06460625720296	NA	34.1396722942607	-0.457524652271164	0.0897910048856805	0.379800634108462	34.1396722942607	-0.00161638587499465	0.995613894634886	0.999227226584405	34.1396722942607	0.322937800480254	0.196372138014049	0.525482828778322	0.814120155275513	0.0942649807297593	0.234764186873498
ENSG00000185024.11	BRF1	chr14	105675623	105781926	-	106303	838	71	28	31.037037037037	FALSE	30.3113756937211	-0.838191317854955	0.0015657450494466	0.0305114265556634	30.3113756937211	-1.01435351542347	0.000209486833394442	0.00394385593547249	30.3113756937211	-1.18696587344192	2.25875330493552e-05	0.000190791652734382	30.3113756937211	-0.790109902108855	0.00266959204646575	0.0101593126016679	30.3113756937211	-0.437603687639432	0.0909322025911735	0.335140419836237	30.3113756937211	-1.28577339005646	6.89539373380347e-06	0.000220946411558543	30.3113756937211	-1.70723439743416	1.37119142443656e-08	3.15855142238548e-07	30.3113756937211	-1.02478724056652	0.000235947681944555	0.00147132007141004	30.3113756937211	0.400587630215524	0.144219566386766	NA	30.3113756937211	-0.271419874632996	0.377534205949947	0.713235736832585	30.3113756937211	-0.520268523992247	0.11152386864294	0.374666978618777	30.3113756937211	-0.234677338457661	0.420488611749011	0.728564613957474	-0.637186299455775	0.214037047578369	0.401487980861276
ENSG00000184887.9	BTBD6	chr14	105714827	105717430	+	2603	2575	150	97	95.3703703703704	FALSE	93.620172882143	-0.209321814245659	0.218714387771395	0.500702360112585	93.620172882143	-0.200796632774907	0.242191027797325	0.486682377432617	93.620172882143	-0.120045977330472	0.482075727430562	0.6233592715291	93.620172882143	-0.531290145032329	0.00233530482827816	0.00906971971332156	93.620172882143	-0.423796822927805	0.0159083047941001	0.127467264563006	93.620172882143	-0.078709360383198	0.645304326299744	0.79674506648597	93.620172882143	-0.144977763961143	0.396496922824976	0.550537117479795	93.620172882143	-0.573563021317422	0.00146508407483083	0.00678412563259342	93.620172882143	-0.214475008682147	0.225714964521523	0.998625307316004	93.620172882143	0.122087272391708	0.482341228041134	0.783753927012254	93.620172882143	-0.0249317866306712	0.885317043578116	0.956245355115388	93.620172882143	-0.0422728762850927	0.819830456376571	0.940552070704229	0.170183083262941	0.687482523857797	0.806251776032781
ENSG00000179364.9	PACS2	chr14	105766900	105864484	+	97584	2097	120	74	77.6666666666667	FALSE	76.3955850643512	-0.222407878957953	0.251762330026078	0.533781031874268	76.3955850643512	0.236022272670503	0.211155528047688	0.447704133197746	76.3955850643512	0.122372496413729	0.520899370021417	0.657300738712058	76.3955850643512	-0.16687515466487	0.3864317780847	0.526903909783741	76.3955850643512	-0.00143780172046619	0.994054492822373	0.996971582756163	76.3955850643512	-0.202457413615795	0.30438364907321	0.516272782146316	76.3955850643512	0.0315831643732827	0.86925307373059	0.925717019795066	76.3955850643512	0.0921031029251274	0.633252988791811	0.751079292365727	76.3955850643512	0.220970077237487	0.256744956382279	0.998625307316004	76.3955850643512	-0.438479686286297	0.0236650324710443	0.186516556786133	76.3955850643512	-0.0907893320404462	0.633348973075917	0.841498052445066	76.3955850643512	0.258978257589997	0.180843439128097	0.505179126089993	0.0359880553431428	0.0536068580818747	0.160283376824237
ENSG00000182979.13	MTA1	chr14	105886159	105937066	+	50907	7471	432	279	276.703703703704	FALSE	271.496040075059	0.136148036315019	0.528554500424411	0.754859416710273	271.496040075059	0.262848235117786	0.223746787828576	0.463777456646776	271.496040075059	-0.296533117653578	0.174424453752036	0.296638410725473	271.496040075059	-0.246829470188574	0.25615966787921	0.389432815872482	271.496040075059	0.142205878417839	0.511398458356653	0.773627289914405	271.496040075059	-0.125243388874233	0.565285455235939	0.739021120380544	271.496040075059	0.0268043357737933	0.901666779274075	0.944613416721225	271.496040075059	-0.330952947822888	0.130961211130804	0.241988214204269	271.496040075059	0.00605784210282046	0.977589822760264	0.998726332951763	271.496040075059	-0.388091623992018	0.0736028568914004	0.344384043424309	271.496040075059	0.323337453427371	0.138639981007966	0.415919943023897	271.496040075059	-0.0841234776343145	0.701607327609987	0.890922610872866	-0.0917651769303776	0.179670043353555	0.359948749853355
ENSG00000185347.13	C14orf80	chr14	105956192	105965912	+	9720	2377	169	83	88.037037037037	FALSE	86.6814933539327	-0.395749428139621	0.0359763344000619	0.198439297007418	86.6814933539327	-0.412915942667002	0.0302331115980739	0.135888431795895	86.6814933539327	-0.578594218680112	0.00274935273124883	0.0112989900668385	86.6814933539327	-1.02522679354122	2.29937630539731e-07	2.62625422233426e-06	86.6814933539327	-0.282357687729455	0.135713694508952	0.414148529738771	86.6814933539327	-0.316847568386721	0.095744834948869	0.244479483722888	86.6814933539327	-0.504203101497346	0.00862412056353271	0.0308510206632656	86.6814933539327	-0.706674044182845	0.000345315686382246	0.00203210277429976	86.6814933539327	0.113391740410166	0.556001947992694	0.998625307316004	86.6814933539327	0.0960683742802805	0.622809378734666	0.856226070649684	86.6814933539327	0.0743911171827668	0.70938905906863	0.883778310488748	86.6814933539327	0.318552749358374	0.128542152015152	0.421485447530126	0.203057377026125	0.498226927671276	0.671812515825031
ENSG00000153575.6	TUBGCP5	chr15	22833395	22873892	+	40497	1745	106	64	64.6296296296296	FALSE	63.190051102795	-0.107727498934781	0.629350354298932	0.818800475593017	63.190051102795	0.0416915679067102	0.85146138363376	0.932358084407836	63.190051102795	-0.0422561719008482	0.850628631092756	0.906317268092354	63.190051102795	0.127685754707812	0.559806123876031	0.684241707945311	63.190051102795	0.00232952604222325	0.991702565488635	0.996299490891126	63.190051102795	0.344618205565287	0.115541494611979	0.274445795541846	63.190051102795	0.0774241558466843	0.727445682931197	0.828883355976461	63.190051102795	0.0650560411202013	0.772126464485869	0.854111173693184	63.190051102795	0.110057024977004	0.623174879056249	0.998625307316004	63.190051102795	0.302926637658577	0.165415878468708	0.50694542433161	63.190051102795	0.119680327747532	0.592019581514806	0.815483801168899	63.190051102795	-0.0626297135876105	0.776302037458433	0.924988078145199	-0.174179530719854	0.636066132494969	0.770248521852043
ENSG00000068793.13	CYFIP1	chr15	22892005	23006016	+	114011	1310	91	46	48.5185185185185	FALSE	47.7141444846017	-0.0720786627524615	0.769040932508184	0.894580144818395	47.7141444846017	0.090391221895828	0.711653690220267	0.856877329444078	47.7141444846017	0.495242915295529	0.0371834435514602	0.0907476186207841	47.7141444846017	-0.332897597259992	0.184065368976623	0.305091059777629	47.7141444846017	-0.339978860375746	0.183013364391362	0.482568770320962	47.7141444846017	0.0960185400166941	0.69619795198151	0.829491051437848	47.7141444846017	0.556366704111888	0.0187144213082047	0.0568146046275049	47.7141444846017	-0.350235571528408	0.175092880451293	0.301117734795856	47.7141444846017	-0.267900197623285	0.292701163254549	NA	47.7141444846017	0.00562731812086612	0.981617327431221	0.993248602985062	47.7141444846017	0.061123788816359	0.788378253995031	0.917289187636384	47.7141444846017	-0.017337974268416	0.947332038445163	0.98436663328842	0.248957521626328	0.880316965068332	0.928568761831582
ENSG00000140157.10	NIPA2	chr15	23004684	23034427	-	29743	4265	211	152	157.962962962963	FALSE	155.075826789468	-0.0872499982066955	0.532702108220371	0.757411278334821	155.075826789468	0.292225909705238	0.0329206894826522	0.144114601276651	155.075826789468	0.397288498475637	0.0035153228370399	0.0137306192219501	155.075826789468	0.246908242466348	0.0695158273411839	0.144158142766338	155.075826789468	-0.16367467801951	0.251637916674905	0.562105210551333	155.075826789468	0.105265268059287	0.451507441068583	0.651737349144807	155.075826789468	0.167137251419914	0.227038534575764	0.374575643936174	155.075826789468	0.124519740682833	0.374948304251268	0.524756301563648	155.075826789468	-0.0764246798128149	0.591820902440659	0.998625307316004	155.075826789468	-0.186960641645952	0.171434688034864	0.515693026355719	155.075826789468	-0.230151247055722	0.0866421688138845	0.327651024302342	155.075826789468	-0.122388501783515	0.369174572968991	0.69304719742488	-0.0474896039380705	0.203520584139668	0.388921271110771
ENSG00000170113.11	NIPA1	chr15	23043277	23100005	-	56728	1998	126	65	74	FALSE	72.6982674504147	0.310645858389677	0.157781568580831	0.425485317740025	72.6982674504147	0.109749384118955	0.62593787263885	0.809324977579372	72.6982674504147	0.666526866904357	0.00210950521126776	0.00909071935369802	72.6982674504147	0.973482328903071	4.19396223471733e-06	3.65726677308128e-05	72.6982674504147	0.360771493008959	0.103420843979609	0.359123727863543	72.6982674504147	0.37782808949149	0.0885094367049483	0.232546179661833	72.6982674504147	0.364640896993664	0.0989273983106458	0.204482172921237	72.6982674504147	0.453269439026522	0.0408341764832283	0.098869888890999	72.6982674504147	0.0501256346192816	0.81498376435494	0.998625307316004	72.6982674504147	0.268078705372535	0.222735671015681	0.574410592612002	72.6982674504147	-0.301885969910693	0.151401267159604	0.431304744185004	72.6982674504147	-0.520212889876548	0.0114449630983132	0.0988158423801492	-0.571603117100403	0.0339840697742487	0.117974385279025
ENSG00000114062.13	UBE3A	chr15	25582381	25684128	-	101747	6981	401	253	258.555555555556	FALSE	254.685378769091	-0.11679224523522	0.345526224614182	0.622339174748976	254.685378769091	0.142703790859738	0.244820852029766	0.490345196963332	254.685378769091	0.40873596871684	0.000723910011282673	0.00375301304565801	254.685378769091	0.148690665499577	0.221345822252828	0.349356834198691	254.685378769091	-0.114457842313059	0.360411345747387	0.662030600301441	254.685378769091	0.175618092567617	0.153322433489593	0.331123946734111	254.685378769091	0.307718357507134	0.0113629818514641	0.0384311226799917	254.685378769091	0.216073588727088	0.0793691302677664	0.165479608531059	254.685378769091	0.00233440292216152	0.985124953299572	0.998726332951763	254.685378769091	0.0329143017078789	0.787210461286636	0.923021978891522	254.685378769091	-0.101017611209706	0.394652760994289	0.676649383706879	254.685378769091	0.0673829232275103	0.577560211015866	0.832068747582196	0.0635499867934223	0.896530458241412	0.93867911534502
ENSG00000128731.11	HERC2	chr15	28356186	28567298	-	211112	4482	240	161	166	FALSE	163.592122432209	-0.201920618587799	0.146149466206849	0.407683026189899	163.592122432209	-0.299926385581792	0.0339761953847913	0.146773199897548	163.592122432209	0.262717108414055	0.0527652222645527	0.119549149679453	163.592122432209	-0.151501842268332	0.272652868632363	0.407339418709722	163.592122432209	-0.0291202652356965	0.833765193746371	0.939516803296297	163.592122432209	0.323828069413351	0.0169468661770692	0.077652409909601	163.592122432209	-0.0310789794687662	0.822360006756079	0.893008801177382	163.592122432209	-0.145704873326278	0.302266068952951	0.448928010816634	163.592122432209	0.172800353352102	0.216233926055388	0.998625307316004	163.592122432209	0.623754454995143	7.40135363849571e-06	0.00098488436400422	163.592122432209	-0.293796087882822	0.0309131168840359	0.189767141643415	163.592122432209	0.00579696894205361	0.967298145038891	0.990254760001795	-0.168635567186019	2.86722846196213e-05	0.000475976815336241
ENSG00000185115.4	NDNL2	chr15	29560353	29562033	-	1680	1234	62	46	45.7037037037037	FALSE	45.2335373007093	-0.0125686336716356	0.962125821730817	0.983649777703264	45.2335373007093	-0.0764730153812025	0.775476037525077	0.889218622676275	45.2335373007093	-0.482305224206387	0.0824085867328504	0.168070392863922	45.2335373007093	-0.0226988853455677	0.931578193217642	0.95732668265664	45.2335373007093	0.0582838660820313	0.826708669279188	0.936528969303272	45.2335373007093	-0.1283213831441	0.635462559030184	0.789751090845065	45.2335373007093	-0.12534109699274	0.641539934218026	0.764847242175642	45.2335373007093	0.199155219962239	0.453066190399087	0.598653705261902	45.2335373007093	0.0708524997536669	0.788755882009842	NA	45.2335373007093	-0.0518483677628971	0.849002509805681	0.949183055250243	45.2335373007093	0.356964127213647	0.202916898681919	0.497867479521979	45.2335373007093	0.221854105307807	0.399520046731837	0.715032252821573	0.149798707122102	0.586679564851948	0.736436588963753
ENSG00000104067.12	TJP1	chr15	29991571	30261068	-	269497	2869	184	102	106.259259259259	FALSE	104.177227224067	-0.155486385744383	0.374874426626333	0.647873556629683	104.177227224067	0.204691686881137	0.234462072542918	0.476789229676717	104.177227224067	0.224420669629356	0.192206769051653	0.319302551840156	104.177227224067	-0.0148160352360193	0.931768741918687	0.957350203760229	104.177227224067	-0.166516536706841	0.348465464578514	0.650788143655015	104.177227224067	0.00326071118012521	0.985188874944343	0.991774643325692	104.177227224067	0.313094919706208	0.067130882528212	0.152681090899844	104.177227224067	-0.306552811705586	0.0911631918499031	0.183899233320826	104.177227224067	-0.0110301509624578	0.950649826433021	0.998694994856754	104.177227224067	-0.201430975701012	0.244913167365025	0.599387770683929	104.177227224067	0.0886742500768526	0.598623262806073	0.820356601126611	104.177227224067	-0.291736776469566	0.105026941169556	0.378301337346037	-0.28242858607299	0.344836622191983	0.540140705940061
ENSG00000198690.5	FAN1	chr15	31196055	31235311	+	39256	1199	82	44	44.4074074074074	FALSE	43.6713434712448	-0.253752823456007	0.342082242286029	0.618588279396349	43.6713434712448	-0.21650072242452	0.420314147083936	0.659179581889845	43.6713434712448	-0.416885261035628	0.126967190815696	0.234368453099922	43.6713434712448	-0.55560294140429	0.0416068639733621	0.0968610409398206	43.6713434712448	-0.239455472656835	0.374883075786605	0.67542802340628	43.6713434712448	-0.10397581200233	0.697888591255099	0.830735167031856	43.6713434712448	-0.313270784796624	0.247230028387461	0.39885367324818	43.6713434712448	-0.329461476200505	0.229073963465652	0.366832084944276	43.6713434712448	0.0142973507991723	0.958138286546485	NA	43.6713434712448	0.112524910422191	0.67904504807668	0.879078423253114	43.6713434712448	0.103614476239004	0.710547031237929	0.884178815233194	43.6713434712448	0.226141465203785	0.422335068470468	0.730130237048361	0.212946006144778	0.891020302769357	0.935776670654593
ENSG00000166912.12	MTMR10	chr15	31231144	31283810	-	52666	833	48	29	30.8518518518519	FALSE	30.435045835849	-1.06263042534794	0.000145889568008878	0.00685912540384597	30.435045835849	-0.156394735711711	0.534255608935652	0.748800526971956	30.435045835849	0.277826525907418	0.249638827980468	0.387474345054051	30.435045835849	-0.243630607590391	0.330258198435773	0.46902259090623	30.435045835849	-0.930478659981669	0.000921060423875107	0.0214817399647092	30.435045835849	-0.435825890982249	0.0971021027582123	0.246810436244129	30.435045835849	-0.285898995358557	0.263064786837177	0.41417322746902	30.435045835849	-0.343755525448019	0.189207430675281	0.318487825152594	30.435045835849	0.132151765366267	0.669659790886092	NA	30.435045835849	-0.279431155270538	0.294824860058265	0.645290066754902	30.435045835849	-0.563725521265975	0.023935309703439	0.161372657074931	30.435045835849	-0.100124917857628	0.705091629979406	0.892386301666002	-0.233371845694314	0.17577808503947	0.355314846146663
ENSG00000169926.5	KLF13	chr15	31619058	31727868	+	108810	1285	82	46	47.5925925925926	FALSE	46.2023826623059	0.197734389279761	0.380012516291287	0.652309711865444	46.2023826623059	0.281985218844625	0.211794114715211	0.448629917368145	46.2023826623059	0.0327483169769343	0.887600718618274	0.92965817841136	46.2023826623059	0.544254770346148	0.0127775451807691	0.0375421175758429	46.2023826623059	0.343594814768418	0.127464712249967	0.400796685439917	46.2023826623059	-0.100798112378643	0.669934643303334	0.81322545221159	46.2023826623059	-0.129419120695578	0.582311774225348	0.716603750031681	46.2023826623059	-0.283717776477577	0.244132888851127	0.38361889484193	46.2023826623059	0.145860425488658	0.504548744788004	NA	46.2023826623059	-0.382783331223268	0.0968216581230822	0.39357605401725	46.2023826623059	-0.162167437672513	0.490323117759035	0.747984759554814	46.2023826623059	-0.827972546823725	0.000336872882274439	0.00758208950211963	-0.975596927313457	0.00241309239412738	0.0171404788283101
ENSG00000198826.6	ARHGAP11A	chr15	32907345	32932150	+	24805	4397	271	158	162.851851851852	FALSE	160.076314260859	-0.097284106055834	0.498447421585612	0.739176447333962	160.076314260859	-0.116931966603947	0.42008133365879	0.659179581889845	160.076314260859	0.0126182207613558	0.930134424049897	0.958392218472563	160.076314260859	-1.02801841100512	2.98557491526228e-11	7.26844347863578e-10	160.076314260859	-0.290773584712351	0.0482820322136947	0.242941188137537	160.076314260859	0.00924238856858153	0.948998731906755	0.973989689503745	160.076314260859	0.092622636287276	0.517650008288815	0.663853077450485	160.076314260859	-0.466614978388158	0.00194404330090765	0.0086029724959489	160.076314260859	-0.193489478656517	0.188468060007511	0.998625307316004	160.076314260859	0.126174355172529	0.386460949066196	0.72118684765709	160.076314260859	0.0800044155259202	0.576526939672069	0.805886170509045	160.076314260859	0.56140343261696	0.000486916577931539	0.00996944864400842	0.753580019757318	0.00358229118012993	0.0231675687238971
ENSG00000166922.4	SCG5	chr15	32933877	32989299	+	55422	2973	287	76	110.111111111111	FALSE	108.222076348529	0.242193007684117	0.263886587071187	0.547240710712567	108.222076348529	0.537091563095395	0.0117692785146606	0.0734422815177486	108.222076348529	1.20842473155074	2.76332674058506e-09	5.88847036375033e-08	108.222076348529	2.49582852716187	8.85922589696446e-39	3.28012838835109e-36	108.222076348529	0.0774600176370358	0.729550335631434	0.89510503489333	108.222076348529	0.937716994729652	6.38146941894349e-06	0.000210021249099007	108.222076348529	1.60799891486493	6.13616485059664e-16	4.81298605714838e-14	108.222076348529	2.56645535968223	1.8271359466415e-40	8.11796501092817e-38	108.222076348529	-0.164732990047081	0.445722135537339	0.998625307316004	108.222076348529	0.400625431634257	0.0401344972141805	0.249569728653049	108.222076348529	0.399574183314199	0.0217759213135497	0.153028763367476	108.222076348529	0.0706268325203627	0.643816655557314	0.86694268848042	0.234202195843172	0.0282021315338096	0.103598239276326
ENSG00000169857.3	AVEN	chr15	34158428	34331377	-	172949	1627	120	57	60.2592592592593	FALSE	58.9665953381915	-0.125065629279354	0.567060456738228	0.780498639804197	58.9665953381915	-0.0660387908747951	0.763641256290673	0.883001679624667	58.9665953381915	0.690968752563746	0.000861117141840958	0.00431092220980211	58.9665953381915	-0.163127123758844	0.455774876559113	0.594034430711845	58.9665953381915	-0.125131991926388	0.572544805775605	0.812072329468799	58.9665953381915	0.339714367561305	0.111473472781076	0.268304483451611	58.9665953381915	0.399095889524654	0.0590363206005068	0.138793612717146	58.9665953381915	-0.313975717980941	0.169589135272326	0.293813424844978	58.9665953381915	-6.63626470335528e-05	0.999761571248535	0.999973552368856	58.9665953381915	0.4057531584361	0.0590458373373687	0.305402392654167	58.9665953381915	-0.291872863039092	0.14490743563861	0.420937389043704	58.9665953381915	-0.150848594222097	0.510305417220166	0.790014112251844	-0.152196279773581	0.200771903326688	0.385575779762471
ENSG00000134153.5	EMC7	chr15	34376218	34394149	-	17931	7890	462	282	292.222222222222	FALSE	286.361580312374	0.241846308762414	0.170462683784159	0.443033462446925	286.361580312374	-0.146440287143067	0.413312469575249	0.653737024678829	286.361580312374	-0.11696404765438	0.513182841822246	0.649685529624231	286.361580312374	0.4197549110378	0.0168499008088128	0.0469351618996813	286.361580312374	0.0154866941658015	0.930766899086416	0.978097760794925	286.361580312374	0.253386238106587	0.152832870340467	0.330672726039784	286.361580312374	0.220928620053463	0.212316066215585	0.357318288710548	286.361580312374	0.580760046006461	0.000973248003173782	0.00485041040729233	286.361580312374	-0.226359614596612	0.199895657924865	0.998625307316004	286.361580312374	0.399826525249654	0.0248100915617632	0.190915855879371	286.361580312374	0.337892667707842	0.0575344768196026	0.261242391936121	286.361580312374	0.161005134968661	0.353653578089986	0.681532342882996	0.385992034436155	0.0105532172978528	0.0512997204095844
ENSG00000134152.6	KATNBL1	chr15	34432875	34502297	-	69422	1434	87	52	53.1111111111111	FALSE	52.29700585248	-0.281159838341756	0.186712754299423	0.461767195854348	52.29700585248	-0.225834540692156	0.291854086969212	0.541740465848561	52.29700585248	0.0597378886514607	0.774388435565128	0.853008012697623	52.29700585248	-0.216887151080163	0.303776634600584	0.440352230841891	52.29700585248	-0.0505005582492782	0.811057885849424	0.931331355095655	52.29700585248	0.130627143845978	0.530254289315145	0.712188575401206	52.29700585248	0.0484187490211167	0.816231583397931	0.889615337921504	52.29700585248	-0.0473838213616489	0.824280638193991	0.890632022250949	52.29700585248	0.230659280092477	0.283354664497695	NA	52.29700585248	0.356461684538134	0.0946292791891554	0.389475076049664	52.29700585248	-0.011319139630344	0.956519404566749	0.98512451534699	52.29700585248	0.169503329718514	0.430736298969801	0.73691235129874	-0.062842186553416	0.357670044863865	0.552068094260953
ENSG00000128463.8	EMC4	chr15	34517200	34522357	+	5157	7183	426	249	266.037037037037	FALSE	261.984940543756	0.406831984957114	0.0214755214002562	0.147132986247245	261.984940543756	-0.469340899737012	0.0101448836229266	0.066339277241536	261.984940543756	0.273115381628326	0.125120072680396	0.231628534549584	261.984940543756	0.228297247390698	0.198500281011916	0.32243509867943	261.984940543756	-0.29009660657605	0.109912555475007	0.37094739656255	261.984940543756	0.390674094388648	0.0280111046938236	0.10810328447258	261.984940543756	0.290446918199657	0.102774112017986	0.210432155756641	261.984940543756	0.237850129953325	0.183563295422647	0.311386662187446	261.984940543756	-0.696928591533165	9.91871917753296e-05	0.0613965934448775	261.984940543756	0.860014994125661	2.02519863538822e-06	0.000399909223867993	261.984940543756	0.0173315365713308	0.921871166049903	0.971634142335538	261.984940543756	0.00955288256262656	0.956962090222213	0.987114362606688	0.705096528386022	1.27465093163706e-08	5.57958038351081e-07
ENSG00000182117.4	NOP10	chr15	34633917	34635378	-	1461	16667	913	602	617.296296296296	FALSE	605.013503920974	-0.0320294336339671	0.727473364655165	0.875095210278299	605.013503920974	0.238418129855918	0.00902141674410952	0.0611008454178027	605.013503920974	0.212923655044047	0.0198855799623068	0.0548087045735293	605.013503920974	0.183252686796466	0.0438797688624397	0.100933497041403	605.013503920974	-0.0396266430710305	0.668880915851335	0.862777735267087	605.013503920974	-0.00375782498461338	0.967649061477808	0.982576798113564	605.013503920974	0.27205661653247	0.00285585241299974	0.0127459088608316	605.013503920974	0.0338544699238259	0.715167983604157	0.813489849245589	605.013503920974	-0.00759720943706343	0.93440463747693	0.998625307316004	605.013503920974	-0.242175954840532	0.00827083352029905	0.103222790254743	605.013503920974	0.0591329614884232	0.512943590701515	0.764383153944937	605.013503920974	-0.14939821687264	0.102342970753884	0.373014862769869	-0.143214623260583	0.0412999203785453	0.13462622614958
ENSG00000176454.9	LPCAT4	chr15	34651106	34659479	-	8373	1781	215	56	65.962962962963	FALSE	66.6520097723196	-0.746572983614025	0.402729343740007	0.669908825996574	66.6520097723196	0.799085670787638	0.36809471817975	0.613100218508952	66.6520097723196	-2.43133235753234	0.00753170448458491	0.0254220579017078	66.6520097723196	-2.28928215339698	0.0114343981515925	0.0341647821032452	66.6520097723196	0.15860652533854	0.858459258436535	0.949115382933973	66.6520097723196	-1.12099346857016	0.210694572218742	0.406918489184035	66.6520097723196	0.269535778576294	0.761752640369107	0.851974067000615	66.6520097723196	-0.904745104579009	0.311816382310018	0.459350194497152	66.6520097723196	0.905179508952565	0.310143472124319	0.998625307316004	66.6520097723196	-1.9200791393578	0.031681698834707	0.218574204848763	66.6520097723196	2.70086813610863	0.00296984884659759	0.0460559805425239	66.6520097723196	1.38453704881797	0.128096937093693	0.420801990023866	0.47924767070933	0.000519208204499707	0.0052309343596195
ENSG00000175265.13	GOLGA8A	chr15	34671269	34880704	-	209435	3264	207	110	120.888888888889	FALSE	118.662812570375	0.474203881754488	0.0194556339582551	0.139085087170599	118.662812570375	0.107128901994062	0.608016146334271	0.798499510985215	118.662812570375	0.883156724154113	1.03856498695737e-05	9.77811671154614e-05	118.662812570375	1.16481789026004	3.33733150266368e-09	5.53274771131893e-08	118.662812570375	0.470466793087481	0.0215308298936354	0.151482940961872	118.662812570375	0.535012657107815	0.00884207663754803	0.0498545006353121	118.662812570375	0.869304529428802	1.44104756404856e-05	0.000153538952687476	118.662812570375	1.02816334020323	2.76917976215601e-07	3.99463171534389e-06	118.662812570375	-0.00373708866700665	0.984874612177375	0.998726332951763	118.662812570375	0.427883755113753	0.0349495772096326	0.230765851454008	118.662812570375	-0.0138521947253114	0.941856367639993	0.979786429741159	118.662812570375	-0.136654550056808	0.462596738481881	0.7594486196424	-0.134180556876931	0.273723810894704	0.471743557721167
ENSG00000215252.7	GOLGA8B	chr15	34817408	34880704	-	63296	3190	172	115	118.148148148148	FALSE	116.439722379329	0.329488677375522	0.0679389217144994	0.271206315523379	116.439722379329	0.0523094839835167	0.778023883678068	0.89069827961036	116.439722379329	0.754104841727682	2.14802623867604e-05	0.000182466358201208	116.439722379329	0.687737241588903	9.86700466869578e-05	0.000595235597325395	116.439722379329	0.298917155285714	0.101879595506025	0.356490237961889	116.439722379329	0.498970056523094	0.00576761185979808	0.0371115126619593	116.439722379329	0.687880324190523	0.000112046346660732	0.000872606342179897	116.439722379329	0.480174311026471	0.00822529471499284	0.0279823770434251	116.439722379329	-0.030571522089808	0.862804671539414	0.998625307316004	116.439722379329	0.446660572539578	0.0131228589301866	0.130875111620245	116.439722379329	-0.0662245175371587	0.695033828780906	0.876435055459057	116.439722379329	-0.207562930562432	0.227149002686692	0.561635130317114	-0.177837902031237	0.0743531972953515	0.201004718943259
ENSG00000021776.6	AQR	chr15	35147732	35262040	-	114308	1199	70	43	44.4074074074074	FALSE	43.4413243702845	-0.103734603780893	0.678994403708602	0.849306343891156	43.4413243702845	0.30888636155017	0.206025857027012	0.441782279329641	43.4413243702845	0.247386188944755	0.314247284232238	0.45844711339479	43.4413243702845	0.306625473976336	0.204414251661489	0.329360841389662	43.4413243702845	0.220759471371942	0.371209069809927	0.671949231486668	43.4413243702845	0.0991833267833472	0.691955501998509	0.826994098173457	43.4413243702845	0.184632573095559	0.454561267586552	0.605465705482246	43.4413243702845	-0.276798075259428	0.290923632582865	0.437049433496422	43.4413243702845	0.324494075152835	0.188539498263047	NA	43.4413243702845	-0.209703034766822	0.389757974895791	0.722624347113798	43.4413243702845	-0.0627536158491956	0.795291370244843	0.919561008033637	43.4413243702845	-0.583423549235764	0.0212917457909016	0.149800833806771	-0.909360252377291	0.081949757110278	0.214115125457786
ENSG00000198146.4	ZNF770	chr15	35270542	35280488	-	9946	9677	531	344	358.407407407407	FALSE	351.679900000353	-0.0686114350079595	0.512315664972011	0.746056538666223	351.679900000353	0.0653529013203316	0.532175819782105	0.74694587499349	351.679900000353	0.181650211054186	0.0805325500524906	0.165191738056955	351.679900000353	0.274648522857469	0.00735372613914458	0.0237455994535247	351.679900000353	-0.0302143737163795	0.774652141290823	0.914326510526255	351.679900000353	-0.057489382706306	0.587575436362468	0.757463416149266	351.679900000353	0.261941355577608	0.0113185434980798	0.0383294883856468	351.679900000353	0.371312501287707	0.000334437342122094	0.00198252850039822	351.679900000353	0.03839706129158	0.71526303078293	0.998625307316004	351.679900000353	-0.122842284026638	0.244835353380129	0.599387770683929	351.679900000353	0.0802911445234213	0.432787665791149	0.707329629983474	351.679900000353	0.0966639784302385	0.338292771757821	0.6684413780731	0.0566746396483629	0.536890321373764	0.699942399607874
ENSG00000134138.15	MEIS2	chr15	37181406	37393504	-	212098	2961	226	108	109.666666666667	FALSE	108.208932066535	-0.200880635626997	0.199741497729452	0.476981632611486	108.208932066535	-0.0691296993426568	0.658485169283643	0.828092161655032	108.208932066535	0.201549401440813	0.187653062522555	0.314086478352876	108.208932066535	-0.937880578002343	3.24037276424671e-08	4.52024370221291e-07	108.208932066535	-0.167628402541485	0.290317672968442	0.60050345484115	108.208932066535	0.402458424156711	0.00779603002503332	0.0455081498546661	108.208932066535	0.563200451793497	0.000154289746255794	0.00113777484251368	108.208932066535	-0.434030208539411	0.00851793272163866	0.0287796008229966	108.208932066535	0.0332522330855116	0.83519322761889	0.998625307316004	108.208932066535	0.471588123499368	0.0019666088541546	0.0437977099699694	108.208932066535	0.361651050352685	0.0134862370111599	0.115340425487168	108.208932066535	0.503850369462932	0.0047723030910894	0.0530585798974805	0.469021539580124	0.000126639659597613	0.001630898572731
ENSG00000166068.8	SPRED1	chr15	38544527	38649450	+	104923	1607	82	57	59.5185185185185	FALSE	58.6125656570031	-0.27651170493911	0.20211451482994	0.479707787341819	58.6125656570031	0.139052763116556	0.509481843550732	0.73043815130555	58.6125656570031	0.375628417059787	0.0696729525305148	0.147936405301351	58.6125656570031	0.11585765256339	0.57883236102101	0.701146173975644	58.6125656570031	-0.444571766906581	0.0476856450087037	0.241032219310205	58.6125656570031	-0.0493719906685646	0.81915983283607	0.905106229808254	58.6125656570031	0.198551842664189	0.344033658758582	0.500340931543169	58.6125656570031	0.249107610111509	0.238467803534549	0.377329262637135	58.6125656570031	-0.168060061967471	0.460719549125366	0.998625307316004	58.6125656570031	-0.188424753785121	0.37745556042797	0.713235736832585	58.6125656570031	-0.177076574395597	0.384230459068854	0.668285742667027	58.6125656570031	0.133249957548119	0.519153806980284	0.795845965095152	0.299569179060601	0.635214438235722	0.769741647097045
ENSG00000171262.7	FAM98B	chr15	38746328	38779911	+	33583	2213	118	77	81.962962962963	FALSE	80.4483349007399	-0.183001452690964	0.327356879693002	0.608309932994558	80.4483349007399	-0.0711817638918431	0.703334001833694	0.852267468744965	80.4483349007399	-0.216882617573348	0.252296367594672	0.390575874990637	80.4483349007399	-0.266491017238074	0.155672216026873	0.269492170585388	80.4483349007399	-0.0327768584709278	0.860799705367442	0.950312608012807	80.4483349007399	-0.141280743628376	0.455122830420087	0.65429889518086	80.4483349007399	-0.193988707360187	0.304469343162715	0.457553624783339	80.4483349007399	-0.234065264859676	0.222447451272806	0.35926354998367	80.4483349007399	0.150224594220036	0.424240063165842	0.998625307316004	80.4483349007399	-0.0700989797365324	0.712598317151206	0.893585634863386	80.4483349007399	0.0228939102131603	0.905353173612038	0.965666582729153	80.4483349007399	0.0324257523783974	0.867076185431893	0.955570248188958	-0.119431333326648	0.934350583126288	0.95985159472046
ENSG00000137801.9	THBS1	chr15	39873280	39891667	+	18387	3273	235	117	121.222222222222	FALSE	119.397980805855	-1.0354285893878	6.48227308582049e-12	4.80012322005007e-09	119.397980805855	-0.677079694595984	4.32914310984452e-06	0.000193310380271751	119.397980805855	-0.41579318788853	0.00397828705038018	0.0151916883238841	119.397980805855	-1.88990215513754	8.881093586604e-30	1.5473999531483e-27	119.397980805855	-0.973810832885096	1.5709427668021e-10	1.2690361296185e-07	119.397980805855	-0.83514844225551	2.91970722675722e-08	2.59445184169647e-06	119.397980805855	-0.105454902803765	0.455028906407306	0.605841603586353	119.397980805855	-1.79410288997254	1.24580009728833e-25	2.30628743010502e-23	119.397980805855	0.0616177565027011	0.703817296000826	0.998625307316004	119.397980805855	-0.158068747659526	0.315193994944721	0.660972200813554	119.397980805855	0.310338285084764	0.0328561987988516	0.197004171745341	119.397980805855	0.095799265165001	0.621145785983877	0.856445649825827	0.0325159002922368	0.227491467041316	0.418008514501475
ENSG00000166073.4	GPR176	chr15	40091233	40213093	-	121860	6700	415	234	248.148148148148	FALSE	243.080168534292	0.053875020597587	0.673884580942474	0.846619310936636	243.080168534292	0.314357293359406	0.013206314552577	0.0792378873154623	243.080168534292	0.512541828020036	4.40216885563582e-05	0.000344345708197006	243.080168534292	0.757327748675588	7.25026916809796e-10	1.34782200476398e-08	243.080168534292	0.0901764271565473	0.484851578850043	0.755725509500348	243.080168534292	0.264177254642305	0.0388005684095495	0.134680410502835	243.080168534292	0.277695840647995	0.0290269165194055	0.0796827865898788	243.080168534292	0.716905000728398	9.42715189704316e-09	1.95723532142817e-07	243.080168534292	0.0363014065589603	0.77603413231126	0.998625307316004	243.080168534292	-0.0501800387171009	0.688457984785684	0.882716932393879	243.080168534292	-0.234845987372041	0.0563659065822506	0.258673043915564	243.080168534292	-0.0404227479471906	0.732016016069468	0.904498854305771	-0.0782320375248204	0.41453363644811	0.602477247870119
ENSG00000128829.7	EIF2AK4	chr15	40226347	40327797	+	101450	4837	237	174	179.148148148148	FALSE	175.733334533344	0.0723394338074428	0.630335650003998	0.819842298878151	175.733334533344	0.234851366259741	0.117341203368876	0.315961958682052	175.733334533344	0.391661436516359	0.00848750728909363	0.0278816967729708	175.733334533344	0.0851202155036029	0.57032286943354	0.693756196822237	175.733334533344	-0.0795597221469316	0.603594957758404	0.828218776195364	175.733334533344	0.0361677703154026	0.812416963020611	0.902013183781962	175.733334533344	0.2348176866023	0.117551391346356	0.233682698770408	175.733334533344	0.025167049501401	0.869474073082817	0.92197453620691	175.733334533344	-0.151899155954374	0.316297591826432	0.998625307316004	175.733334533344	-0.198683595944339	0.186516305003941	0.538075971128337	175.733334533344	-0.156843749914059	0.28540937786301	0.583424829006373	175.733334533344	-0.0599531660022019	0.691665152031553	0.887056509067017	0.0899102547147453	0.361080194187672	0.555135624541086
ENSG00000140319.6	SRP14	chr15	40327940	40331389	-	3449	80768	4219	2992	2991.40740740741	FALSE	2932.00214628636	-0.211763686350361	0.0327409056513234	0.189534649913785	2932.00214628636	0.0245798922100121	0.804086231183815	0.905590652762912	2932.00214628636	0.238912551018024	0.0157342871418061	0.0454091833524161	2932.00214628636	-0.051271439439601	0.604608176433944	0.723185927553107	2932.00214628636	-0.0894708630358047	0.367118304471723	0.6690146790331	2932.00214628636	-0.146070011901475	0.141259739521119	0.313338503590781	2932.00214628636	0.133935923518446	0.176135007832929	0.314980011995051	2932.00214628636	-0.0492359538687396	0.619859135848821	0.740340751521245	2932.00214628636	0.122292823314556	0.218059120013096	0.998625307316004	2932.00214628636	-0.170649904111487	0.0856604505356052	0.371850885910791	2932.00214628636	-0.104976627499578	0.288222729683222	0.584433992209255	2932.00214628636	0.00203548557086136	0.983626816032431	0.995851709502976	-0.121967987790426	0.127948024925863	0.289152123471826
ENSG00000104081.9	BMF	chr15	40380091	40401093	-	21002	613	49	22	22.7037037037037	FALSE	22.0226071655494	0.58844765804579	0.117151032878093	0.356997283317812	22.0226071655494	0.47782985199478	0.2130981398543	0.449865589098935	22.0226071655494	1.51420271095237	1.84594949764473e-05	0.000159718668316174	22.0226071655494	1.8598415674478	6.60174215896068e-08	8.62692365066539e-07	22.0226071655494	0.947869621615363	0.0101747605017996	0.0981682104440725	22.0226071655494	0.562613442166843	0.142368155071148	0.315167769298011	22.0226071655494	1.1148739569951	0.00212337779733631	0.0100341790924229	22.0226071655494	0.962496764164987	0.00957461576119589	0.0315251565622989	22.0226071655494	0.359421963569574	0.284214572953621	NA	22.0226071655494	0.0847835901720621	0.814029632938512	0.934315075987034	22.0226071655494	-0.399328753957272	0.188533979683041	0.479674177589814	22.0226071655494	-0.897344803282815	0.00311006220850724	0.0394236986944299	-1.25859399514952	0.0191588680477259	0.0785991234866537
ENSG00000156970.8	BUB1B	chr15	40453224	40513337	+	60113	1535	80	61	56.8518518518519	TRUE	56.2057089766622	-0.095549517533046	0.631447442139635	0.820109924346403	56.2057089766622	-0.0214424163220444	0.914581579241683	0.961203064830466	56.2057089766622	-0.347898172528452	0.0923462401713329	0.184153655781522	56.2057089766622	-1.19210095444258	1.18465903513033e-07	1.44006568894228e-06	56.2057089766622	0.112358457086945	0.570956128610218	0.810820899888243	56.2057089766622	-0.196973791721698	0.335930106179967	0.54795346173681	56.2057089766622	-0.17466794729084	0.389176446911123	0.543916625865404	56.2057089766622	-1.09924921963132	2.04539970015644e-06	2.36659137182163e-05	56.2057089766622	0.207907974619991	0.29386145625606	0.998625307316004	56.2057089766622	-0.175531375399654	0.392295729290678	0.722624347113798	56.2057089766622	0.173230225237611	0.409438491612733	0.690712932764819	56.2057089766622	0.0928517348112614	0.714633499877342	0.896925604507071	-0.116821135279753	0.636582118660862	0.770735774212377
ENSG00000128944.9	KNSTRN	chr15	40674922	40686447	+	11525	4736	294	170	175.407407407407	FALSE	172.760490352909	0.0480177711577387	0.769950477336212	0.894932756650286	172.760490352909	0.214697037925178	0.190163174569524	0.423204654656236	172.760490352909	-0.425269842534695	0.0122510454608562	0.0375777666431373	172.760490352909	-0.614335067972783	0.000304384076910757	0.00159103347495823	172.760490352909	0.151261110544089	0.35810393495457	0.659641701079252	172.760490352909	0.23363051684043	0.154890416375544	0.333097382586647	172.760490352909	0.311226853529826	0.0566001360252188	0.13444234395084	172.760490352909	-0.0977773340406266	0.559684762219594	0.690456587128046	172.760490352909	0.10324333938635	0.527313268562198	0.998625307316004	172.760490352909	0.0189334789152516	0.907332907895597	0.966270400234932	172.760490352909	0.736496696064521	1.11572616768947e-05	0.000847379720178512	172.760490352909	0.516557733932157	0.0027041209200576	0.0355982496231583	0.411079401866637	1.98592243403007e-06	5.08556390455078e-05
ENSG00000128928.4	IVD	chr15	40697686	40728146	+	30460	6116	336	213	226.518518518519	FALSE	220.94757472941	-0.209434997312917	0.101518006124354	0.330072814643617	220.94757472941	-0.213337599927222	0.0979475751368574	0.284804369327917	220.94757472941	0.0686460087732483	0.58824849254456	0.712731947743518	220.94757472941	-0.226965110081728	0.0757816351864504	0.154130375433005	220.94757472941	-0.168685987431871	0.190424819630885	0.492827100590875	220.94757472941	-0.277888395856552	0.0327060562276137	0.11959918339036	220.94757472941	-0.265843815286552	0.0399779076236981	0.102582641393064	220.94757472941	-0.413683363559007	0.0017359428220388	0.00780647161773116	220.94757472941	0.0407490098810454	0.753175923407449	0.998625307316004	220.94757472941	-0.0645507959293296	0.62445034935434	0.856967691793462	220.94757472941	-0.334489824059801	0.00957130486179705	0.0950286201138867	220.94757472941	-0.186718253477279	0.159526459278703	0.472758495292047	-0.228902202909441	0.0439827942236483	0.140637318989327
ENSG00000140320.7	BAHD1	chr15	40731920	40760441	+	28521	3001	188	107	111.148148148148	FALSE	108.86891695775	0.312335037148517	0.0692088710350876	0.273257422028743	108.86891695775	0.598791859464465	0.000426366570896876	0.00701609879442526	108.86891695775	0.596376367907292	0.000456039725568956	0.00252326836949299	108.86891695775	0.174579870657672	0.31369150667694	0.451850012697567	108.86891695775	0.501886665026081	0.0034245486187097	0.0506331764157311	108.86891695775	0.411267850674007	0.0174571192367404	0.0790642005798547	108.86891695775	0.65176318866486	0.00012002483380145	0.000923411838233496	108.86891695775	-0.241687284032017	0.190330399399608	0.319953826913529	108.86891695775	0.189551627877564	0.25189496077406	0.998625307316004	108.86891695775	-0.187524008790458	0.255881750591556	0.607922561102908	108.86891695775	0.0553868207575681	0.731628319792295	0.892289578098376	108.86891695775	-0.416267154689689	0.0209466530284953	0.148549049330574	-0.607360039180347	0.086473767873571	0.222061070615297
ENSG00000169105.6	CHST14	chr15	40763160	40765353	+	2193	3396	215	115	125.777777777778	FALSE	123.894223672178	-0.0894456488723326	0.718657652340575	0.870263273194106	123.894223672178	0.199178243719685	0.420232717762287	0.659179581889845	123.894223672178	-0.3123210096426	0.214056522713019	0.345021995434044	123.894223672178	-0.48370077377325	0.0544107565716725	0.119292865259285	123.894223672178	0.10916782292383	0.659742684443718	0.859033297440831	123.894223672178	0.0795580034591844	0.748820838013665	0.86125057812444	123.894223672178	0.570343406376009	0.0198681197634873	0.0596244890977197	123.894223672178	-0.253673084397391	0.314042816279253	0.461667412225257	123.894223672178	0.198613471796163	0.422810514441801	0.998625307316004	123.894223672178	-0.119620240260501	0.628351580184301	0.858344679710638	123.894223672178	0.882664416018609	0.000369197752000131	0.011158813688004	123.894223672178	0.230027689375859	0.366887913874755	0.690789186504565	0.0301076624094731	0.000826876987722323	0.00745952173898534
ENSG00000128891.11	C15orf57	chr15	40820882	40857256	-	36374	2651	184	88	98.1851851851852	FALSE	95.7190407605501	0.56197929833757	0.00557488528855361	0.0686127848671571	95.7190407605501	0.749122775804207	0.000206728398156511	0.00393280560246789	95.7190407605501	1.10661985713338	2.30611817948979e-08	4.04983520611587e-07	95.7190407605501	1.05212280548266	9.31337088524642e-08	1.16890697297033e-06	95.7190407605501	0.590751060226426	0.00385926579878863	0.0543477589350805	95.7190407605501	0.829302118118485	3.95682376639327e-05	0.000851339854435123	95.7190407605501	1.00784401059475	4.10514525532921e-07	6.59644136326498e-06	95.7190407605501	0.609627435095854	0.00302387224959282	0.0123597648619511	95.7190407605501	0.0287717618888567	0.881622674329201	0.998625307316004	95.7190407605501	0.080179342314277	0.672148194436117	0.875250418487594	95.7190407605501	-0.0987758465386231	0.588084764617146	0.812303143376356	95.7190407605501	-0.442495370386805	0.01887174447341	0.137470021662899	-0.473194090804377	0.158213998632163	0.331655954669828
ENSG00000166133.13	RPUSD2	chr15	40861499	40866659	+	5160	4864	255	180	180.148148148148	FALSE	176.754647389148	0.0299220267079981	0.838494895298101	0.92627501506088	176.754647389148	0.0208423990326815	0.888048983070299	0.948111854989212	176.754647389148	0.229012114075457	0.117239471088783	0.220520983282675	176.754647389148	0.398567583761485	0.0054854827310325	0.0187045278388161	176.754647389148	0.0788269744053168	0.5938936252194	0.822155521547873	176.754647389148	0.369141325570302	0.0111675897053542	0.0585113220057649	176.754647389148	0.108367797441482	0.461806771706152	0.611749399728811	176.754647389148	0.29137230342198	0.0470562603301735	0.110298583300955	176.754647389148	0.0489049476973187	0.738463217898559	0.998625307316004	176.754647389148	0.34829892653762	0.0165728479618171	0.149054986830675	176.754647389148	-0.120644316633975	0.406291947023936	0.687678141191371	176.754647389148	-0.107195280339506	0.450416972605708	0.75176656998015	-0.157514036701732	0.118637771115063	0.274351393002835
ENSG00000137812.15	CASC5	chr15	40886218	40956540	+	70322	2286	132	86	84.6666666666667	TRUE	83.3232048346391	0.256241876110606	0.208097965292425	0.48739022656523	83.3232048346391	0.370177517313252	0.0690975704028593	0.228422995014809	83.3232048346391	-0.0487163458978161	0.815726067060439	0.882756444169438	83.3232048346391	-1.09905485036985	1.15829490651734e-06	1.14235388893597e-05	83.3232048346391	0.218171490263659	0.289084637744137	0.599208325401073	83.3232048346391	0.2261944989505	0.272512231141269	0.480153188414805	83.3232048346391	0.163783346022117	0.426870187511852	0.57888796905944	83.3232048346391	-0.622026654232447	0.00497226190310523	0.0186192664437392	83.3232048346391	-0.0380703858469477	0.849972547820521	0.998625307316004	83.3232048346391	-0.143983018362752	0.475324661373064	0.778780357039382	83.3232048346391	0.212499691919933	0.304961755578291	0.5994006104996	83.3232048346391	0.477028196137402	0.045421337802798	0.237541175994822	0.513483061895857	0.236177117803073	0.428623358994581
ENSG00000051180.12	RAD51	chr15	40986972	41024354	+	37382	3356	208	123	124.296296296296	FALSE	123.128823049061	0.160129432011775	0.396821764785717	0.665344090203751	123.128823049061	-0.452573032576137	0.0213974332349293	0.109157758183966	123.128823049061	0.0465216347059026	0.80775179953446	0.877615985127796	123.128823049061	-0.593107376735374	0.0025545096328156	0.00980644431648506	123.128823049061	0.180607133749424	0.342196502189388	0.646969812437214	123.128823049061	0.285403856878947	0.132136053159213	0.299836815212657	123.128823049061	0.10730062161159	0.573456993029508	0.709673640748727	123.128823049061	-0.363036912731118	0.0657274142329223	0.143080304476665	123.128823049061	0.0204777017376496	0.913121376474152	0.998625307316004	123.128823049061	0.737976889455084	0.000152437763225212	0.00886967935418128	123.128823049061	0.0607789869056877	0.749516721690503	0.899743162757163	123.128823049061	0.230070464004256	0.255428528254144	0.59444555163587	0.209492881799039	0.00108449470681346	0.00924838768209637
ENSG00000137824.11	RMDN3	chr15	41028082	41048049	-	19967	2967	202	101	109.888888888889	FALSE	106.980041569798	-0.460663173272269	0.0191091528742902	0.137827867241025	106.980041569798	-0.149807204488417	0.441255410173636	0.676850608458991	106.980041569798	-0.25984887961217	0.184502397338788	0.31018410556296	106.980041569798	-0.338264816710835	0.0826849564445667	0.165161249212295	106.980041569798	-0.35656226495315	0.0705555050839233	0.295038220317996	106.980041569798	-0.43833055551074	0.0273278072647875	0.106488138588728	106.980041569798	-0.506437248079423	0.0108087497644254	0.0368700769315485	106.980041569798	-0.41800127945471	0.0358421459125204	0.0892638196689058	106.980041569798	0.104100908319118	0.6040053608929	0.998625307316004	106.980041569798	-0.288523351022324	0.14943816120376	0.485168980802563	106.980041569798	-0.246588368467254	0.220953387760019	0.519131620246733	106.980041569798	-0.079736462743875	0.691696438366573	0.887056509067017	-0.187008848489061	0.283185500159717	0.480593268605662
ENSG00000137880.4	GCHFR	chr15	41056218	41059906	+	3688	607	36	23	22.4814814814815	FALSE	22.0557645974273	0.679884704522033	0.0678346035505778	0.271010465691154	22.0557645974273	1.27494561516682	0.000362026838731569	0.00612133172903622	22.0557645974273	1.3480990578955	0.0001532990280286	0.000992145056855164	22.0557645974273	1.37210623619414	9.57682692811573e-05	0.000580885215585232	22.0557645974273	0.937640082617936	0.0110092055243897	0.102868349410859	22.0557645974273	0.991600491157637	0.00706029131789431	0.0425340668819043	22.0557645974273	1.17206952055631	0.00114385829474019	0.00596148082525589	22.0557645974273	1.49557554547675	2.58492095148576e-05	0.000222143206720526	22.0557645974273	0.257755378095903	0.434043898455111	NA	22.0557645974273	-0.283345124009179	0.363480497907279	0.701926872007837	22.0557645974273	-0.176029537339195	0.558669183642304	0.796469650373474	22.0557645974273	0.123469309282613	0.670109105882932	0.878313495814729	-0.135779046281814	0.741815608747487	0.843261289411561
ENSG00000166140.13	ZFYVE19	chr15	41099284	41106767	+	7483	2384	123	91	88.2962962962963	FALSE	87.0003862222024	0.0317202567782444	0.860286609183553	0.935246011858252	87.0003862222024	0.00214670758894344	0.990607145005608	0.994806493237748	87.0003862222024	0.0859990365276316	0.635313582064733	0.749654861893261	87.0003862222024	-0.240378692398449	0.19122634548466	0.313801903227458	87.0003862222024	0.0586044654278737	0.747570700895636	0.903451096768754	87.0003862222024	0.169253618456635	0.349628974935144	0.562776582951367	87.0003862222024	0.186648322464557	0.299161382478882	0.45210000760329	87.0003862222024	-0.0572549943903391	0.757651745767555	0.843248172957226	87.0003862222024	0.0268842086496293	0.881297085606069	0.998625307316004	87.0003862222024	0.167106910867692	0.355992046791671	0.698553202822992	87.0003862222024	0.100649285936926	0.573547889974845	0.804724829289796	87.0003862222024	0.18312369800811	0.327901935945525	0.661611399366924	0.154366875875052	0.706619184150013	0.817808114006546
ENSG00000104142.6	VPS18	chr15	41186628	41196173	+	9545	3796	199	144	140.592592592593	FALSE	137.844365849258	0.00974543099133959	0.956183712690055	0.980672156955353	137.844365849258	0.108264099224736	0.542116255359391	0.753872464025595	137.844365849258	0.121738386725002	0.492974341520451	0.633763020652593	137.844365849258	0.190401083995414	0.278139182561447	0.413301802046993	137.844365849258	0.240933702440109	0.172684803194688	0.468192753618799	137.844365849258	-0.0632260107137769	0.725448230588926	0.847187633321657	137.844365849258	-0.281981464795312	0.120928429579206	0.238793338942405	137.844365849258	0.0932591720700823	0.602428738183497	0.726249052706356	137.844365849258	0.23118827144877	0.187782627750055	0.998625307316004	137.844365849258	-0.171490109938513	0.338336266075228	0.682352449631605	137.844365849258	-0.403719851520314	0.0256148611127273	0.168353295745336	137.844365849258	-0.097141911925332	0.581151832697799	0.83480685181905	-0.33038027442015	0.0723597561118816	0.197660249864796
ENSG00000128965.7	CHAC1	chr15	41245160	41248710	+	3550	914	66	28	33.8518518518519	FALSE	33.046792035317	-0.537993740341002	0.0892714433121929	0.308801011499777	33.046792035317	0.596506244456681	0.0369924469557501	0.155273917642322	33.046792035317	1.13835737324135	3.76758943564684e-05	0.000298917854688909	33.046792035317	0.986661723602774	0.000351945697220646	0.00179941856473111	33.046792035317	-0.522577130373506	0.105047095571376	0.362737644622908	33.046792035317	-0.0280941340156396	0.92658123387557	0.964121878714088	33.046792035317	0.607378162635262	0.0336064961582703	0.0892757323953334	33.046792035317	0.28029333120429	0.345926698316421	0.495711117761606	33.046792035317	0.015416609967496	0.963476954542519	NA	33.046792035317	-0.624600378472321	0.0310573114138164	0.215605679080604	33.046792035317	-0.530979210606093	0.0404901018709592	0.218853433835367	33.046792035317	-0.706368392398484	0.00933099467050491	0.085216052047386	-0.723071332100654	0.0037636326300012	0.0240601723382666
ENSG00000128908.11	INO80	chr15	41271078	41408552	-	137474	2335	136	86	86.4814814814815	FALSE	84.8896794925037	0.1206695320736	0.600620524829727	0.799207687654237	84.8896794925037	0.0998860256824594	0.667004703496414	0.831626742706487	84.8896794925037	-0.112801920773465	0.631280673828145	0.746502730994182	84.8896794925037	0.101003077279467	0.661126233597256	0.767685746166064	84.8896794925037	-0.244929027378477	0.301995210779921	0.611921601887486	84.8896794925037	0.283905112881988	0.218693793710777	0.416037904284729	84.8896794925037	0.163911149329533	0.478907810949201	0.62859302926065	84.8896794925037	0.310363926582711	0.179484896946438	0.306358585145227	84.8896794925037	-0.365598559452077	0.11915181433769	0.975431061423351	84.8896794925037	0.184019087199529	0.423091919725952	0.744326826110633	84.8896794925037	0.276713070102998	0.235607717954569	0.53586132115288	84.8896794925037	0.209360849303244	0.359244543095881	0.686407554203289	0.573487032257911	0.246589339743968	0.43922253280986
ENSG00000187446.7	CHP1	chr15	41523037	41574043	+	51006	4473	265	164	165.666666666667	FALSE	163.890139910469	0.112603801944768	0.460967152426159	0.710644364409932	163.890139910469	0.392497025887059	0.0093991612794788	0.062775935670889	163.890139910469	0.789707177847745	9.27684513354715e-08	1.41396305071527e-06	163.890139910469	0.282120767167583	0.0613343286049486	0.130824974551986	163.890139910469	-0.044027468930097	0.778267350220522	0.915994679268361	163.890139910469	0.447199194458675	0.00311566668152698	0.0240701564520226	163.890139910469	0.867231924065029	3.91109480854515e-09	9.87329217861709e-08	163.890139910469	0.22350433720612	0.147481700386692	0.264645070605038	163.890139910469	-0.156631270874865	0.308725458771771	0.998625307316004	163.890139910469	0.0547021685716161	0.709912136853258	0.892386369794603	163.890139910469	0.0775247462172842	0.578426763855405	0.807018405341361	163.890139910469	-0.0586164299614631	0.695614018908018	0.889134017396734	0.0964013759812826	0.802977333683379	0.87992533782895
ENSG00000104147.4	OIP5	chr15	41601466	41624819	-	23353	6233	430	233	230.851851851852	FALSE	227.765524013899	-0.284392748943693	0.068531989368457	0.272395521774942	227.765524013899	-0.347721848883084	0.0271140461092056	0.126408926404198	227.765524013899	-0.383454116628326	0.0150093137439857	0.0439015016224677	227.765524013899	-1.12724594527538	4.21518833515648e-12	1.159633546322e-10	227.765524013899	-0.148503897470661	0.341897405827431	0.646817191437631	227.765524013899	-0.0364346519660451	0.81509536148315	0.903447347154705	227.765524013899	-0.0897503687628208	0.56450754744898	0.702649400004431	227.765524013899	-0.67650030651919	2.649846326662e-05	0.000226916176577209	227.765524013899	0.135888851473032	0.387469472309003	0.998625307316004	227.765524013899	0.311287196917038	0.0488227866133939	0.27510417365036	227.765524013899	0.293703747865505	0.0635248818373941	0.277250540278529	227.765524013899	0.450745638756186	0.00739339573193001	0.0721144137101859	0.313160114357192	0.000100432458740418	0.0013562960917437
ENSG00000137804.8	NUSAP1	chr15	41624892	41673248	+	48356	8156	477	294	302.074074074074	FALSE	298.430225227369	0.0797601623121177	0.596865660912835	0.7981141609847	298.430225227369	-0.146150757165771	0.338044926186067	0.586006089365858	298.430225227369	-0.0796075612547952	0.601015786166902	0.722291895574667	298.430225227369	-0.844985589950724	6.31875350179235e-08	8.26928477421602e-07	298.430225227369	0.145055509401679	0.337409041336339	0.641683441547428	298.430225227369	0.179479690284599	0.235287808300048	0.436668225679664	298.430225227369	0.136475785754544	0.366608628505117	0.523181457168828	298.430225227369	-0.32689315344497	0.0343061998876121	0.0863338692158939	298.430225227369	0.0652953470895613	0.663983694663251	0.998625307316004	298.430225227369	0.32563044745037	0.0322557430303363	0.22082013294882	298.430225227369	0.216083347009339	0.154305591737707	0.435237059168877	298.430225227369	0.518092436505754	0.00111022750981235	0.018579061491888	0.45028598370606	1.24357128732202e-05	0.000237642461486956
ENSG00000137806.4	NDUFAF1	chr15	41679551	41694717	-	15166	698	43	25	25.8518518518519	FALSE	25.2495946131673	0.644965483650523	0.0462997312183619	0.221942428295106	25.2495946131673	0.468101105972609	0.158224943836433	0.378768009410168	25.2495946131673	1.05539215999223	0.000875262682959192	0.00437188544169498	25.2495946131673	0.734522002886321	0.0220426932105133	0.0581565830963838	25.2495946131673	0.460482984531585	0.16709661003145	0.460602255342135	25.2495946131673	0.724497318040057	0.026510764760953	0.104144410108678	25.2495946131673	0.469320606058982	0.157233043099125	0.290774780640754	25.2495946131673	0.37382697208508	0.270750675782883	0.414094751292031	25.2495946131673	-0.184482499118939	0.549083859691486	NA	25.2495946131673	0.256396212067448	0.407072242004527	0.733274669055792	25.2495946131673	-0.58607155393325	0.0502833578606573	0.242846553935682	25.2495946131673	-0.36069503080124	0.247029747715979	0.586613131535059	-0.177810644530214	0.186516822900518	0.368998235400242
ENSG00000137815.10	RTF1	chr15	41700606	41775761	+	75155	9796	506	358	362.814814814815	FALSE	357.256559339625	0.153452450355223	0.163362550742556	0.432937556187997	357.256559339625	-0.0345801258075366	0.757378492923281	0.881715893902189	357.256559339625	0.172940946484848	0.11832066425612	0.222094935061234	357.256559339625	0.0641653153162779	0.561210138361574	0.68548636281525	357.256559339625	0.134087425283023	0.227422064781715	0.53312795022692	357.256559339625	0.134063037326709	0.228423908025073	0.427861476962647	357.256559339625	0.211465933081626	0.0556406190583725	0.132873566501666	357.256559339625	0.0536766743222944	0.632446689902393	0.75052367607808	357.256559339625	-0.0193650250721992	0.85966806121496	0.998625307316004	357.256559339625	0.168643163134245	0.130770927593124	0.457020067392737	357.256559339625	0.038524986596778	0.725136889910027	0.889883003740583	357.256559339625	-0.0104886409939835	0.924733987603473	0.97643520202496	0.00789821527101904	0.555585057070046	0.71353213139535
ENSG00000103932.7	RPAP1	chr15	41809374	41836467	-	27093	2694	152	96	99.7777777777778	FALSE	98.7026555319928	0.130935636632914	0.486479258448731	0.729215761393144	98.7026555319928	0.140010276987682	0.460132870624194	0.692302859527022	98.7026555319928	0.494424743028437	0.00768260033239171	0.025800297261388	98.7026555319928	0.0292599469684524	0.877027656875502	0.920428458603486	98.7026555319928	0.129344172619914	0.496468454940457	0.762362348860377	98.7026555319928	0.343320475139254	0.0676434956461675	0.195029235013577	98.7026555319928	0.347903133914833	0.0629011805071267	0.145103813599774	98.7026555319928	0.102869540027447	0.592053201770214	0.717481203870604	98.7026555319928	-0.00159146401299964	0.9932082104971	0.999638052598611	98.7026555319928	0.203310198151572	0.274449364894869	0.627354067670792	98.7026555319928	-0.146521609113605	0.41829115719822	0.695671853126899	98.7026555319928	0.0736095930589945	0.698001708644237	0.889474190702368	0.0734364359074718	0.750092910072292	0.848115518513555
ENSG00000092445.7	TYRO3	chr15	41849873	41871536	+	21663	1000	89	35	37.037037037037	FALSE	36.1069250556429	-0.75911140342575	0.00248463000593895	0.0411910862551744	36.1069250556429	-0.405358646234772	0.0977726161863364	0.284587524850702	36.1069250556429	-0.336819999466196	0.166792134228238	0.287009083027134	36.1069250556429	-0.90178433744679	0.000389081674927337	0.00195282007821258	36.1069250556429	-0.553909475182657	0.0264624489185685	0.171139243879476	36.1069250556429	-1.03733207648665	9.36887271124031e-05	0.00167508657770787	36.1069250556429	-0.505234935450418	0.0411018938399794	0.104814375252963	36.1069250556429	-1.05407747886013	8.68396892258384e-05	0.000626854166093257	36.1069250556429	0.205201928243092	0.43629411757539	NA	36.1069250556429	-0.631973430251878	0.0207456548081213	0.173583699270213	36.1069250556429	-0.168414935984221	0.508112252728885	0.760243387396679	36.1069250556429	-0.152293141413336	0.592541834460608	0.84053707116953	-0.359269534789906	0.109456240318626	0.260200147531115
ENSG00000174197.12	MGA	chr15	41913422	42062141	+	148719	2152	114	80	79.7037037037037	FALSE	78.4252097618506	0.360892414258701	0.0976557743327791	0.32355940493493	78.4252097618506	-0.0769878857620485	0.733064484429805	0.867083640932033	78.4252097618506	0.129507080641085	0.560898860082342	0.689885561198043	78.4252097618506	0.144067625315545	0.513055868886153	0.645993492132955	78.4252097618506	0.489896619757194	0.0247563832708788	0.163679480465051	78.4252097618506	0.280111675879059	0.205759277840725	0.400959855897517	78.4252097618506	0.296005903685766	0.179061297472327	0.31892938250934	78.4252097618506	0.392406439709349	0.0753902305455491	0.159030765879956	78.4252097618506	0.129004205498493	0.542009735435024	0.998625307316004	78.4252097618506	0.357099561641107	0.108972333111475	0.416664437189573	78.4252097618506	0.166498823044681	0.446345717449967	0.715925639938702	78.4252097618506	0.248338814393803	0.251444453518425	0.590937692135606	0.117768011845846	0.285194979452938	0.482620945994821
ENSG00000137802.9	MAPKBP1	chr15	42066632	42120053	+	53421	1760	119	63	65.1851851851852	FALSE	63.756153496938	-0.22704864487061	0.321947209047488	0.603549134935861	63.756153496938	0.0293087917902326	0.897309371365132	0.952606813640663	63.756153496938	0.306668255051843	0.169918162121013	0.290867422193666	63.756153496938	-0.176848031286065	0.437949413720818	0.578421297610462	63.756153496938	-0.457324130635201	0.0529865075536304	0.252731135867719	63.756153496938	-0.0981084770308854	0.670043100041858	0.81322545221159	63.756153496938	0.00245297572020781	0.991400972129277	0.99509646880614	63.756153496938	-0.510083891696651	0.033267142889908	0.0844363986631597	63.756153496938	-0.230275485764591	0.333518880138026	0.998625307316004	63.756153496938	-0.127417268821118	0.579532356277713	0.835158921824026	63.756153496938	-0.304215279331635	0.173787865298281	0.461285035080752	63.756153496938	-0.333235860410585	0.165322112859435	0.483286052580363	-0.104535130454064	0.287808334016106	0.485471688699149
ENSG00000103966.5	EHD4	chr15	42190950	42264776	-	73826	1790	101	70	66.2962962962963	FALSE	65.1878703871616	-0.0117396307279043	0.959030556744524	0.982446976113774	65.1878703871616	0.222348409414905	0.327344610733939	0.575427143616573	65.1878703871616	-0.581578654902983	0.0157321851649284	0.0454091833524161	65.1878703871616	-0.0574071650879033	0.801873978887707	0.870550052094828	65.1878703871616	-0.188015539752746	0.421048092229608	0.709466821118875	65.1878703871616	-0.0105764169757176	0.963534446242334	0.980852583392478	65.1878703871616	-0.00961450675629549	0.966705718593693	0.980162826953852	65.1878703871616	-0.345725304372327	0.147057689126033	0.264311210674339	65.1878703871616	-0.176275909024841	0.447931405592434	0.998625307316004	65.1878703871616	-0.232924826390622	0.307866000488947	0.654003652963132	65.1878703871616	0.571964148146687	0.0177223681940127	0.135808553994116	65.1878703871616	-0.288318139284423	0.224401557559765	0.558083470606235	-0.113583974205843	0.0555787160053172	0.16411987948383
ENSG00000103978.11	TMEM87A	chr15	42502730	42565861	-	63131	22532	1492	803	834.518518518518	FALSE	820.525336189684	-0.00925949382233452	0.954912862882618	0.980239890601076	820.525336189684	0.180123461627694	0.27106042311557	0.518656959475658	820.525336189684	0.149872641141667	0.359979992247009	0.504388903119582	820.525336189684	0.493029472755573	0.00246662255763514	0.00950922067073833	820.525336189684	0.189734322280691	0.246396758930039	0.554546172419658	820.525336189684	0.403503107646619	0.013507026440014	0.0667051370869821	820.525336189684	0.684956505327183	2.59134833264048e-05	0.00025248597898951	820.525336189684	0.604212864654265	0.000212023276590543	0.00134190800269485	820.525336189684	0.198993816103025	0.223466610664873	0.998625307316004	820.525336189684	0.223379646018924	0.170590700642955	0.513961883595485	820.525336189684	0.535083864185516	0.000995599517678838	0.0216037686507813	820.525336189684	0.111183391898692	0.492429101804077	0.780121209253789	-0.0893152919739339	0.000915283978206704	0.00808470519914987
ENSG00000103994.12	ZNF106	chr15	42705021	42783321	-	78300	9156	582	315	339.111111111111	FALSE	332.239323859869	-0.40147068733702	0.00018125092188165	0.00798765269162777	332.239323859869	0.00115026231455055	0.991280400683961	0.994806493237748	332.239323859869	0.380851785335799	0.000222180005962467	0.00136818540054226	332.239323859869	-0.254094074139645	0.0164888346188607	0.0461189123145092	332.239323859869	-0.250889915512878	0.0193442619918165	0.143005916854644	332.239323859869	-0.294669124713508	0.0063115662803268	0.0393852373363652	332.239323859869	0.21952933044967	0.0347698390089223	0.0917898958506488	332.239323859869	-0.387501807907847	0.000387994537968464	0.00223009020982391	332.239323859869	0.150580771824142	0.168215005706557	0.985126099538007	332.239323859869	-0.295819387028058	0.00613882219264807	0.0847043074594267	332.239323859869	-0.16132245488613	0.113469093383958	0.377635342250881	332.239323859869	-0.133407733768202	0.225034890947499	0.559189049485313	-0.285539606023589	0.00637232211449217	0.03551622746826
ENSG00000092531.5	SNAP23	chr15	42783431	42837547	+	54116	2300	134	91	85.1851851851852	FALSE	83.4870732779685	-0.0638413374194135	0.738134962136246	0.879447470393814	83.4870732779685	-0.115169818043816	0.551182182828085	0.760286708387842	83.4870732779685	0.0277964543584635	0.884581717593035	0.927793564232798	83.4870732779685	-0.136857442976455	0.474927488227035	0.611358200838104	83.4870732779685	-0.347702634031019	0.0781706071198801	0.30920373136128	83.4870732779685	-0.594388124780151	0.00333576761399785	0.0252054685527083	83.4870732779685	-0.0811066215155759	0.674081334782055	0.788661848699584	83.4870732779685	-0.371104381515047	0.0628768104530934	0.137888286694518	83.4870732779685	-0.283861296611606	0.149254174471509	0.975431061423351	83.4870732779685	-0.479218306736336	0.0188902420073903	0.16140258699776	83.4870732779685	-0.108903075874039	0.572165967921457	0.804472593504758	83.4870732779685	-0.234246938538592	0.240357298863366	0.578968543697444	0.0468365316743691	0.041054643041415	0.134121896347799
ENSG00000137814.5	HAUS2	chr15	42841008	42862192	+	21184	3316	213	116	122.814814814815	FALSE	120.546378021496	-0.300174456206016	0.0573599450911955	0.248998765061242	120.546378021496	0.124490712476964	0.419895800845503	0.659179581889845	120.546378021496	0.000752575339398946	0.996147672729926	0.997944556919744	120.546378021496	-0.397756357441793	0.0122910430595509	0.0363939382296466	120.546378021496	-0.393346199552119	0.0148061866007698	0.122502582992962	120.546378021496	-0.228376101485293	0.152231415605736	0.329933746115261	120.546378021496	0.147093347383882	0.340039148239388	0.495992756279581	120.546378021496	-0.326836519239633	0.0434857224305965	0.103707495844949	120.546378021496	-0.0931717433461029	0.569118947180412	0.998625307316004	120.546378021496	-0.352866813962257	0.0257823149293835	0.195146209933988	120.546378021496	0.146340772044483	0.343332542083411	0.632510298210897	120.546378021496	0.0709198382021602	0.66735200912852	0.875807111669773	0.161697282254919	0.12468191730161	0.283722937628982
ENSG00000159433.7	STARD9	chr15	42867857	43013179	+	145322	1556	100	54	57.6296296296296	FALSE	56.908382612614	0.459830239735535	0.0428946343106625	0.213655672917347	56.908382612614	0.457493504847267	0.0459280740659327	0.177828699847442	56.908382612614	0.967887020015088	1.22643324005144e-05	0.000112235692802236	56.908382612614	0.391557376819613	0.0856725054115707	0.16966478339363	56.908382612614	0.496490349274702	0.0303127116275002	0.183737213862188	56.908382612614	0.485036659839487	0.0350134344241719	0.124978114643376	56.908382612614	0.599074038742592	0.00825552931656178	0.0298327098442326	56.908382612614	0.210605446884975	0.374652670658622	0.524442916110982	56.908382612614	0.0366601095391668	0.865882579875506	0.998625307316004	56.908382612614	0.0275431549922194	0.900431305660511	0.96453773771944	56.908382612614	-0.368812981272495	0.076755964067097	0.306403188095339	56.908382612614	-0.180951929934638	0.423774036558558	0.731621544367465	-0.219209907976053	0.420975387882112	0.608951212228625
ENSG00000128881.12	TTBK2	chr15	43030932	43213007	-	182075	1343	98	48	49.7407407407407	FALSE	48.887638031568	0.158157623461915	0.504646572465336	0.742063452412209	48.887638031568	0.694891842023813	0.00227501243173272	0.0231832115463039	48.887638031568	0.655981298803224	0.00414858972534327	0.0157540035467523	48.887638031568	0.480626730222306	0.0359840020768936	0.0864666961750341	48.887638031568	0.553657057845352	0.0167581170269797	0.131650609317799	48.887638031568	0.457084248147636	0.0511404818306996	0.160804784694832	48.887638031568	1.10953934354797	4.99041789628132e-07	7.83477975730668e-06	48.887638031568	0.618934665639282	0.00768365100281723	0.0264639235701682	48.887638031568	0.395499434383437	0.0773745242970771	NA	48.887638031568	-0.237807593876176	0.273465345760657	0.626596912880927	48.887638031568	0.453558044744746	0.0259244390201922	0.169635173146854	48.887638031568	0.138307935416976	0.522683944510107	0.798384071119584	-0.258829298561873	0.0460822203013989	0.145362658714317
ENSG00000159459.7	UBR1	chr15	43235095	43398311	-	163216	2355	151	84	87.2222222222222	FALSE	85.7203430935217	0.841516663212382	0.000716226598530995	0.0183411802724681	85.7203430935217	0.515551485594261	0.0420028371683762	0.167886598113274	85.7203430935217	0.528989171280502	0.036906304386282	0.0901951102245604	85.7203430935217	1.04887976756455	2.12467638359127e-05	0.000155903173778629	85.7203430935217	0.64716041386009	0.0103305850364206	0.0990938867965145	85.7203430935217	0.540437783075867	0.0334160276145693	0.121338020155315	85.7203430935217	0.897914820826092	0.000318789357786706	0.00208291340683285	85.7203430935217	0.822578851994388	0.00107131197772431	0.00521757154689983	85.7203430935217	-0.194356249352292	0.417672143456637	0.998625307316004	85.7203430935217	0.0248862974816061	0.919606193408949	0.970616538143713	85.7203430935217	0.36892564954559	0.12701382027286	0.397697564879618	85.7203430935217	-0.226300915570161	0.339218742717043	0.66867705444897	-0.0338365779302525	0.338421149993507	0.534045522792098
ENSG00000137842.2	TMEM62	chr15	43415477	43477344	+	61867	2399	131	87	88.8518518518518	FALSE	87.4688049497832	0.00645602624581637	0.974807243146635	0.98937595221853	87.4688049497832	-0.267304615323092	0.202322439956725	0.437217218252786	87.4688049497832	-0.228229726029644	0.275462645018395	0.415935572056537	87.4688049497832	0.207750011950308	0.303583470988501	0.440144024017592	87.4688049497832	-0.0602880533766794	0.771108238646734	0.912866503934777	87.4688049497832	-0.121924627978419	0.558842805653187	0.733856299350837	87.4688049497832	-0.18734328175461	0.369117032854754	0.525467420606566	87.4688049497832	0.00422307759016865	0.983776682945811	0.990240100210294	87.4688049497832	-0.0667440796224958	0.745728156255379	0.998625307316004	87.4688049497832	0.145379987344674	0.493545886745566	0.788684155964086	87.4688049497832	0.0408864442750335	0.847050092544654	0.939803611231339	87.4688049497832	-0.20352693436014	0.317973782540542	0.653239163674259	-0.137518366921629	0.779420467637626	0.867035110026337
ENSG00000166946.9	CCNDBP1	chr15	43477316	43487396	+	10080	1403	90	47	51.962962962963	FALSE	50.6999323770097	0.209017063288423	0.359122216560521	0.633853240681226	50.6999323770097	0.143222459950187	0.536986469757243	0.750219403902177	50.6999323770097	0.712678956290919	0.00123960548934623	0.00585288755490468	50.6999323770097	0.760305871413935	0.000467377389971587	0.00228193158642172	50.6999323770097	0.298592599561921	0.193012909917541	0.494411276312272	50.6999323770097	0.445729283510968	0.0494678262770213	0.157383137951168	50.6999323770097	0.714631891639449	0.00118652541316825	0.00615137970910916	50.6999323770097	0.162438620605223	0.48956676394557	0.632125873934951	50.6999323770097	0.0895755362734986	0.686078431918181	NA	50.6999323770097	0.302506823560781	0.175429496410137	0.521709004384363	50.6999323770097	0.00195293534852984	0.992381411328495	0.997996969337371	50.6999323770097	-0.597867250808712	0.00583691833879602	0.0611637457058271	-0.689055193108762	0.0480792558747737	0.149800935379817
ENSG00000168803.10	ADAL	chr15	43622872	43646096	+	23224	2002	111	74	74.1481481481482	FALSE	72.6146345024111	-0.0624710677892744	0.739412879890023	0.880344248683939	72.6146345024111	-0.0769220439130221	0.685700198417566	0.842707581911953	72.6146345024111	0.203476090043977	0.272977791276947	0.413163115872415	72.6146345024111	-0.0659983760147312	0.724722290677392	0.816932928448472	72.6146345024111	0.0837198771483827	0.656026706516638	0.857314528768584	72.6146345024111	-0.0729824247117799	0.702983869391677	0.833606240432367	72.6146345024111	0.140373942157092	0.451476279128956	0.603099551464207	72.6146345024111	0.0109206912136133	0.954415478763824	0.973142391772271	72.6146345024111	0.146190944937657	0.434786882237223	0.998625307316004	72.6146345024111	0.00393961920124222	0.983702994675541	0.99410722286897	72.6146345024111	-0.0631021478868846	0.730820245099144	0.892287537503571	72.6146345024111	0.0769190672283446	0.685412156865189	0.884740197285486	-0.0709593468630422	0.927732197615136	0.956693548567726
ENSG00000140265.8	ZSCAN29	chr15	43650370	43663223	-	12853	1452	74	57	53.7777777777778	FALSE	53.3152414664558	0.594002615010763	0.00930414469285987	0.0911708063591923	53.3152414664558	0.533433815580205	0.0213048225036399	0.108976077979845	53.3152414664558	0.763587765811808	0.000799509929794144	0.00405273544560796	53.3152414664558	0.717520878437249	0.0014876989696038	0.00616302706009297	53.3152414664558	0.474862396430351	0.042179233397657	0.223763980878555	53.3152414664558	0.848780945213822	0.000187800387183339	0.00284292034158629	53.3152414664558	0.505297211093518	0.0296250245218869	0.0810243052943943	53.3152414664558	0.527029405927039	0.0247366113332165	0.0669334739058959	53.3152414664558	-0.119140218580412	0.583790850562326	NA	53.3152414664558	0.315347129633618	0.140679129242086	0.473333866885714	53.3152414664558	-0.25829055471829	0.23014651894006	0.529265519487934	53.3152414664558	-0.19049147251021	0.377489653254587	0.695639373459199	-0.0730101331458232	0.310108404394867	0.50692113345342
ENSG00000137822.8	TUBGCP4	chr15	43661419	43699293	+	37874	1132	74	40	41.9259259259259	FALSE	41.0330799824846	-0.115487657766771	0.629708041734829	0.819145902335777	41.0330799824846	-0.332129578547663	0.180694980052707	0.410024410814188	41.0330799824846	0.415505230086824	0.07217957712267	0.152196335884625	41.0330799824846	-0.149073000630218	0.533988782767364	0.663454183958445	41.0330799824846	-0.105658777462909	0.663882155602092	0.861320541689778	41.0330799824846	-0.184775207250011	0.452821895683258	0.652596648850371	41.0330799824846	0.243230972287848	0.299056342531418	0.45210000760329	41.0330799824846	-0.130690019372091	0.595915276401044	0.720555401734798	41.0330799824846	0.00982888030386214	0.967779268790397	NA	41.0330799824846	0.147354371297652	0.562851199609042	0.827580745102926	41.0330799824846	-0.172274257798976	0.445470472388533	0.715296461446423	41.0330799824846	0.0183829812581265	0.940623091970941	0.981304271338692	0.00724556777058252	0.927862854778916	0.95671725778202
ENSG00000067369.9	TP53BP1	chr15	43699407	43802926	-	103519	6024	324	218	223.111111111111	FALSE	219.495737376828	0.257453832365329	0.0342597359484799	0.194071098911085	219.495737376828	0.0870892613531526	0.4829654549167	0.710064697615784	219.495737376828	0.269798358993853	0.0277771265104155	0.0714613625279536	219.495737376828	0.0972132608840681	0.428291716170527	0.569049071455039	219.495737376828	0.380627570133212	0.00178920392829675	0.0335079784140862	219.495737376828	0.288094436567326	0.0191280489664615	0.0840196950647437	219.495737376828	0.353040238814794	0.00376426595786068	0.0160197640333094	219.495737376828	0.219942136654076	0.0765168844238398	0.16104430009243	219.495737376828	0.123173737767883	0.298545442370219	0.998625307316004	219.495737376828	0.201005175214173	0.0999157771036294	0.400835934692032	219.495737376828	0.0832418798209409	0.486034719652252	0.744217758600665	219.495737376828	0.122728875770007	0.314313398444938	0.65013707136446	-0.00196069891603951	0.253844966667495	0.448420767858869
ENSG00000167004.8	PDIA3	chr15	44038590	44065477	+	26887	14632	898	510	541.925925925926	FALSE	531.740818636107	-0.29535693173353	0.0848228216493785	0.302705057500553	531.740818636107	-0.316723568562646	0.0653070024591119	0.221834106976937	531.740818636107	0.0212316289326218	0.901127034366338	0.938845682656733	531.740818636107	0.28747238341434	0.0907508970433168	0.177506597210415	531.740818636107	-0.187216520324373	0.275048267088463	0.585482436290816	531.740818636107	-0.523572193363296	0.00244239277213735	0.0201889322541511	531.740818636107	-0.0576719761798677	0.736090442875397	0.834814068128348	531.740818636107	0.339777322638715	0.0461807317655697	0.108705160918901	531.740818636107	0.108140411409157	0.529551424816678	0.998625307316004	531.740818636107	-0.20684862480065	0.233738379076451	0.586823278470032	531.740818636107	-0.0789036051124895	0.644720074199439	0.845609699909937	531.740818636107	0.0523049392243756	0.757613186644601	0.916928641665817	-0.0575652850166362	0.674601120933145	0.796188811344392
ENSG00000140264.15	SERF2	chr15	44069285	44094787	+	25502	71940	4257	2631	2664.44444444444	FALSE	2619.10327849028	0.120755325398586	0.162363244760012	0.432361766892661	2619.10327849028	0.416362659198413	1.38149322823449e-06	7.47495700535313e-05	2619.10327849028	0.71886697795225	6.12537742415256e-17	4.46148391729669e-15	2619.10327849028	0.505835394901313	4.06442104993862e-09	6.60264085004653e-08	2619.10327849028	0.202965545868527	0.0189779683636693	0.141343342047315	2619.10327849028	0.278154373628247	0.00129671471008378	0.0124177930811836	2619.10327849028	0.691004544145961	9.29668456878369e-16	7.06071274172751e-14	2619.10327849028	0.462252645054685	8.57064901817145e-08	1.4129645116043e-06	2619.10327849028	0.082210220469941	0.340330019406126	0.998625307316004	2619.10327849028	-0.138208285570166	0.107993333456028	0.415064343032122	2619.10327849028	-0.0278624338062889	0.743701048346795	0.897715842545483	2619.10327849028	-0.0435827498466283	0.610653246532072	0.850434453400938	-0.127314248058943	0.255551954471036	0.449848388951985
ENSG00000140259.6	MFAP1	chr15	44096690	44117000	-	20310	3121	183	110	115.592592592593	FALSE	113.45778783999	0.141598711406683	0.387366355680561	0.657831918305483	113.45778783999	-0.238530615441023	0.161632500523233	0.382902265968927	113.45778783999	0.171931391600462	0.297441738956829	0.439705089397835	113.45778783999	0.11268526106956	0.491564230646074	0.626859818300583	113.45778783999	-0.00538724567713009	0.974358802184314	0.989740378254746	113.45778783999	0.103517733912354	0.53438098154236	0.715568023204552	113.45778783999	0.260948657641462	0.111295620071322	0.223776498553207	113.45778783999	0.233335326575494	0.159208002402799	0.279368544500646	113.45778783999	-0.146985957083813	0.371654907550851	0.998625307316004	113.45778783999	0.342048349353377	0.0443848405964373	0.261135314379145	113.45778783999	0.0890172660409993	0.582540267718653	0.809706369302041	113.45778783999	0.120650065505934	0.458237065052271	0.756186083889548	0.2668855935847	0.180642825797109	0.361204354192869
ENSG00000092470.7	WDR76	chr15	44119161	44160617	+	41456	3268	197	126	121.037037037037	FALSE	119.33009316332	0.0311753117959631	0.854590105432688	0.932108466536745	119.33009316332	0.105483425770552	0.536397687092619	0.750146340494966	119.33009316332	0.0111125065151805	0.948444304999987	0.971073813886199	119.33009316332	-0.474953745174708	0.00703092617119311	0.0229525385588618	119.33009316332	0.205638809016114	0.226147937802813	0.532001550016679	119.33009316332	0.234325088304087	0.168019102963406	0.352293003523555	119.33009316332	0.409643371564703	0.0145088746581042	0.0465940947639732	119.33009316332	-0.314943335763639	0.0769172473655256	0.16165720437324	119.33009316332	0.174463497220151	0.299850504725299	0.998625307316004	119.33009316332	0.128841662533536	0.445449492062561	0.759602761448569	119.33009316332	0.398530865049523	0.0175003868508495	0.135224728310129	119.33009316332	0.160010409411069	0.380317372880303	0.696947860469039	-0.0160787668173867	0.0613869535491684	0.176234189432814
ENSG00000166734.14	CASC4	chr15	44580927	44707956	+	127029	1604	93	57	59.4074074074074	FALSE	58.3406108586709	0.170659511831415	0.425589714051934	0.687012316569019	58.3406108586709	0.295182006007561	0.167876740559169	0.391741784823733	58.3406108586709	-0.352581596972527	0.12177538066874	0.226949671271481	58.3406108586709	-0.00606226816533729	0.977698543721776	0.986580656315205	58.3406108586709	0.139498590405316	0.521386710817295	0.779721236935603	58.3406108586709	0.0891724538524028	0.684148754722148	0.821984789995032	58.3406108586709	0.314726444305814	0.141025145593607	0.268168081263597	58.3406108586709	0.37231571019038	0.083450773695463	0.171679433360615	58.3406108586709	-0.0311609214260999	0.883328556990889	0.998625307316004	58.3406108586709	-0.206009552155158	0.335441632300795	0.680067155971906	58.3406108586709	0.667308041278341	0.00270965065468005	0.043383703995472	58.3406108586709	0.378377978355717	0.0750251157460048	0.318525168905398	0.408025631750824	0.0110897158818449	0.0531767432271612
ENSG00000137770.9	CTDSPL2	chr15	44719432	44821236	+	101804	2264	117	85	83.8518518518518	FALSE	82.1513249614296	-0.148571039701191	0.409308641821276	0.675541714566095	82.1513249614296	-0.221048507335985	0.226498654223951	0.467301379483173	82.1513249614296	-0.210905480217838	0.248732034348836	0.386596582736401	82.1513249614296	-0.0917268094873317	0.608249452545845	0.725946565863471	82.1513249614296	-0.247961052854885	0.17727648979051	0.474910729055917	82.1513249614296	-0.588846680433615	0.00198512245074076	0.0172432043961705	82.1513249614296	-0.384573330602075	0.0381057272399661	0.0987193854968918	82.1513249614296	-0.8905819262501	7.22442664267463e-06	7.26201981298719e-05	82.1513249614296	-0.0993900131536944	0.589692583285348	0.998625307316004	82.1513249614296	-0.36779817309763	0.0572931635717762	0.300966612994957	82.1513249614296	-0.173667850384237	0.357301732954078	0.645626111881155	82.1513249614296	-0.798855116762769	5.44846576688442e-05	0.0018065323434528	-0.701083180298332	0.000249751623889966	0.00285991356944103
ENSG00000104131.8	EIF3J	chr15	44829255	44855227	+	25972	14431	805	522	534.481481481482	FALSE	525.12707263367	-0.183852520233264	0.0808034304171312	0.294108842354313	525.12707263367	-0.0613561418228874	0.56013826871606	0.765634310999985	525.12707263367	-0.0669380957978633	0.525241082625995	0.661651865638587	525.12707263367	-0.241032993033239	0.0222310875399758	0.0585146456991187	525.12707263367	-0.0648252720193795	0.538723529156981	0.79125574877503	525.12707263367	-0.0357076583290398	0.734976887197141	0.852217060042645	525.12707263367	0.0256012638926503	0.807348960583921	0.884210418520254	525.12707263367	-0.348764042158475	0.00115438342874675	0.00555379055107936	525.12707263367	0.119027248213884	0.260344531373084	0.998625307316004	525.12707263367	0.0256484834938476	0.808437184121988	0.932906602004766	525.12707263367	0.0925393596905136	0.379759354917298	0.663626672132764	525.12707263367	-0.107731049125236	0.317295568550529	0.652659356976852	-0.228217159082223	0.488134597907209	0.662830690251139
ENSG00000104133.10	SPG11	chr15	44854894	44955876	-	100982	1186	70	43	43.9259259259259	FALSE	43.1007378022569	0.176939168519585	0.477653863745278	0.722333599938826	43.1007378022569	0.337865486605354	0.173402606313595	0.399495867177239	43.1007378022569	0.392499015669041	0.112627775150853	0.213808177376995	43.1007378022569	0.181309536224294	0.465637439164584	0.602805111366039	43.1007378022569	0.0520068732043907	0.838904283945815	0.941554326754394	43.1007378022569	0.201905314518191	0.424701195388884	0.62793591052007	43.1007378022569	0.561668105617044	0.0212777270551578	0.0627110721764949	43.1007378022569	0.424122384059468	0.0889186927824921	0.180128978445538	43.1007378022569	-0.124932295315194	0.615956624477997	NA	43.1007378022569	-0.135960172087163	0.579068477784241	0.835071088814992	43.1007378022569	0.169169089948003	0.471459048385822	0.733595233612794	43.1007378022569	0.242812847835174	0.315081663057012	0.650665967447039	0.366266122657653	0.720494255215968	0.827816214116733
ENSG00000166710.13	B2M	chr15	45003675	45011075	+	7400	324692	22338	11880	12025.6296296296	TRUE	11796.9483162535	0.6603895074648	0.00347883935924102	0.0517805134777482	11796.9483162535	0.205604669132618	0.36308926819247	0.609216623330493	11796.9483162535	-0.173710600174928	0.44233863862729	0.588064204494629	11796.9483162535	1.04796803970807	3.52976133575851e-06	3.14283158612727e-05	11796.9483162535	0.505934313327517	0.025202945780225	0.165768598225818	11796.9483162535	0.321522002117974	0.154941252330894	0.333097382586647	11796.9483162535	0.197324721342448	0.382739429340159	0.53856256043019	11796.9483162535	0.927315907282517	4.07894423505429e-05	0.000329504531569931	11796.9483162535	-0.154455194137283	0.494265265138144	0.998625307316004	11796.9483162535	0.115917332985356	0.608074802765733	0.849450196097517	11796.9483162535	0.371035321517375	0.100781586528062	0.355375070590618	11796.9483162535	-0.120652132425554	0.593294119936941	0.840831188159436	0.0322160315148523	0.515336604100348	0.683058030450411
ENSG00000185880.8	TRIM69	chr15	45021186	45060027	+	38841	3601	196	140	133.37037037037	FALSE	130.929961335025	-0.00489111363212774	0.97490162476091	0.98937595221853	130.929961335025	-0.423436876236716	0.0087059983763574	0.059646493116663	130.929961335025	-0.921281925985126	5.20376387855874e-08	8.31666291814262e-07	130.929961335025	-0.140709164186775	0.368631462512965	0.508760480069152	130.929961335025	-0.0804902979503331	0.609959379165579	0.831813849488234	130.929961335025	0.0294987216805848	0.850959625220637	0.922599710799241	130.929961335025	-0.613440539396557	0.000185294392608673	0.00132144941630872	130.929961335025	-0.0554383331926073	0.726657250720623	0.821615514684241	130.929961335025	-0.0755991843182053	0.629666347269514	0.998625307316004	130.929961335025	0.452935597917301	0.00515174862862164	0.0756668401883172	130.929961335025	0.307841386588568	0.0807803950751281	0.315241800360767	130.929961335025	0.0852708309941676	0.590872875370416	0.840213853503203	0.159285488518839	0.0250220366170269	0.0952638463491436
ENSG00000166920.6	C15orf48	chr15	45722727	45740959	+	18232	8343	1409	107	309	FALSE	302.554740089883	0.800491342311845	0.000821722709387462	0.0197881517496395	302.554740089883	0.496490125259551	0.0408762892209147	0.164953090834264	302.554740089883	-0.862875341455859	0.00105247925116503	0.00510777205125746	302.554740089883	3.87026923606442	1.61151016803831e-63	3.5799698382971e-60	302.554740089883	0.636265843107378	0.0085073353913847	0.0870361106159069	302.554740089883	0.628286234731042	0.00948785260498138	0.0523984202907797	302.554740089883	-0.056917055541591	0.819303059214427	0.891323088170837	302.554740089883	3.73035352128883	6.26614279380553e-59	6.9601181082195e-56	302.554740089883	-0.164225499204467	0.480372493742505	0.998625307316004	302.554740089883	0.13179610947149	0.577729810437003	0.834779716023631	302.554740089883	0.805958285914268	0.00229620795697565	0.0390135829936628	302.554740089883	-0.139915714775589	0.506938303074583	0.78794013663123	0.0238814613138536	0.0160688553943791	0.0690129768170385
ENSG00000104154.5	SLC30A4	chr15	45771809	45815005	-	43196	362	33	12	13.4074074074074	FALSE	13.2190359196864	-0.2614981272382	0.591039080135892	0.794798520942219	13.2190359196864	0.403717327342499	0.389832976189237	0.632928391404868	13.2190359196864	-0.513393814202537	0.307167511780205	0.45108089731927	13.2190359196864	-1.12927641732253	0.0322606284509784	0.0788849599381931	13.2190359196864	0.521747755291464	0.264225189008959	0.575413696364469	13.2190359196864	-0.755959375160036	0.144569570551976	0.318508231134634	13.2190359196864	0.358561640011552	0.44638520717917	0.598457898460184	13.2190359196864	-0.873243235354106	0.0987364386825251	0.19531878765203	13.2190359196864	0.783245882529664	0.0976620305617058	NA	13.2190359196864	-1.15967670250253	0.0222361766865961	0.179769268536039	13.2190359196864	0.871955454214089	0.0768482524520646	0.306633844314794	13.2190359196864	0.256033181968423	0.654001385194433	0.870944287444393	-0.526757022854484	0.0145768546692213	0.0648297950904405
ENSG00000104164.6	BLOC1S6	chr15	45879321	45908197	+	28876	2955	171	101	109.444444444444	FALSE	107.416755355104	-0.0463740530945277	0.787695004445509	0.903021007086146	107.416755355104	0.419285184593056	0.0123855965426514	0.0760071898328729	107.416755355104	0.591018481210853	0.000367193247156635	0.00209966486115435	107.416755355104	0.364389180882136	0.0287478907322297	0.0717163832247593	107.416755355104	-0.135591595886457	0.441119514051807	0.724829974948725	107.416755355104	0.115506767814389	0.503357467103603	0.691746744924624	107.416755355104	0.497472530131225	0.00286489098186483	0.0127798299522344	107.416755355104	0.209692790488473	0.223218303718854	0.360050435078188	107.416755355104	-0.0892175427919291	0.610434524038641	0.998625307316004	107.416755355104	-0.303778416778666	0.0691045067014481	0.332644987296353	107.416755355104	-0.0935459510796276	0.557120737888304	0.796041398957772	107.416755355104	-0.154696390393663	0.350310408891674	0.678262574801751	-0.0670790365067568	0.309804237950927	0.506691263187325
ENSG00000137767.9	SQRDL	chr15	45923346	45983492	+	60146	3414	198	118	126.444444444444	FALSE	123.660762925691	-0.0935727187374027	0.530524950947112	0.756183934700405	123.660762925691	-0.0154940073593391	0.917550142123768	0.96207615787167	123.660762925691	0.0315379444373126	0.832673423409155	0.893615463818086	123.660762925691	0.329811884855211	0.0221218978192966	0.0583309151401394	123.660762925691	-0.210461797135538	0.168919786010775	0.46236740386173	123.660762925691	-0.092435968410376	0.542417810101301	0.72100593276891	123.660762925691	0.00497207371052274	0.973463926549204	0.984509842953205	123.660762925691	0.139410149410347	0.350923203551935	0.501012787076237	123.660762925691	-0.116889078398135	0.444291017025753	0.998625307316004	123.660762925691	-0.0769419610510369	0.612790825039388	0.852210066155179	123.660762925691	-0.0265658707267899	0.858837232571335	0.944742219439079	123.660762925691	-0.190401735444864	0.186728414778671	0.51386379906611	-0.0749941017964846	0.618637909672749	0.758693531614157
ENSG00000128951.9	DUT	chr15	48623208	48635570	+	12362	6801	384	259	251.888888888889	FALSE	247.960292655686	-0.23439177198468	0.131513847473003	0.384039450754226	247.960292655686	-0.373797240182619	0.0172837256721568	0.0950370554231166	247.960292655686	-0.575697383350261	0.000281118455904951	0.00167091545095077	247.960292655686	-0.704710690169102	8.47512900607199e-06	6.83393796260941e-05	247.960292655686	-0.274512968767284	0.0795562274068985	0.311014798388781	247.960292655686	-0.240956920453457	0.12386678605675	0.288136193952953	247.960292655686	-0.00307561515668033	0.984158818481511	0.990624746378195	247.960292655686	-0.221137152664859	0.158591871564202	0.278562437382784	247.960292655686	-0.0401211967826039	0.798574626016621	0.998625307316004	247.960292655686	0.132840319729162	0.402927787108584	0.730536886129193	247.960292655686	0.572621768193581	0.000306698459467694	0.0098387094253788	247.960292655686	0.483573537504243	0.00255712353067177	0.034220782671008	0.522116707891562	0.000118361843718699	0.00153991704726846
ENSG00000166147.9	FBN1	chr15	48700503	48938046	-	237543	1787	136	63	66.1851851851852	FALSE	65.3210191130112	0.0977365928078205	0.648940634788161	0.831890395922998	65.3210191130112	0.59860127259749	0.00394863151286891	0.0338190271717122	65.3210191130112	1.11669517482146	2.65594351586825e-08	4.58266292854471e-07	65.3210191130112	0.0714644217608028	0.739224412393582	0.826688239778062	65.3210191130112	0.0815316310312671	0.708877975849912	0.885663057873616	65.3210191130112	0.623562044655327	0.00278181316838412	0.0221101894581943	65.3210191130112	1.1243178880192	2.07492549476135e-08	4.50801661282381e-07	65.3210191130112	-0.101395950284212	0.652626840963603	0.767400040863117	65.3210191130112	-0.0162049617765534	0.939615942908809	0.998625307316004	65.3210191130112	0.0249607720578371	0.898880872329441	0.96396088921592	65.3210191130112	0.00762271319774222	0.966277517731955	0.988119844639838	65.3210191130112	-0.172860372045015	0.433996442214848	0.739358202745618	-0.157627588368148	0.954340799111795	0.971354283807826
ENSG00000103995.9	CEP152	chr15	49005125	49103343	-	98218	4554	264	169	168.666666666667	FALSE	166.162661727328	0.0490324468718218	0.727050104398824	0.874749037788179	166.162661727328	-0.0082778418444886	0.953550072005601	0.978135056709411	166.162661727328	0.0342736762261591	0.809045730717604	0.878658074206384	166.162661727328	-0.631658562112571	1.8618009243782e-05	0.000139345699666792	166.162661727328	0.158430380936709	0.260773816224882	0.570888428424317	166.162661727328	0.011308282631277	0.93680497115971	0.967789255746308	166.162661727328	0.0942343171045971	0.50454775619797	0.652702192688188	166.162661727328	-0.330092719168231	0.025007565803941	0.0675227073028926	166.162661727328	0.109397934064887	0.432608926239188	0.998625307316004	166.162661727328	0.0195861244757656	0.89090591809439	0.962325009501945	166.162661727328	0.0599606408784379	0.670866320030564	0.861164272314184	166.162661727328	0.30156584294434	0.0482807373909505	0.245858242095121	0.19058368283616	0.328603422451252	0.525741809849087
ENSG00000255302.3	EID1	chr15	49170083	49172380	+	2297	8951	513	309	331.518518518519	FALSE	326.905525596058	-0.282087579070896	0.0203768458069449	0.142686658451491	326.905525596058	0.0155106711694233	0.897611619470321	0.952606813640663	326.905525596058	0.232203815931678	0.0518019501368305	0.117983147533102	326.905525596058	-0.422613531584062	0.00055464088631469	0.00263558230791034	326.905525596058	-0.210720529915672	0.084615771084959	0.322004103612727	326.905525596058	0.0955155618090536	0.427858714869623	0.630300239583062	326.905525596058	0.314096909375068	0.00829703808988566	0.0299461740319756	326.905525596058	-0.180706527774408	0.140727757391889	0.255800085111496	326.905525596058	0.0713670491552238	0.562550364251489	0.998625307316004	326.905525596058	0.0800048906396302	0.506560178820401	0.796525886943917	326.905525596058	0.0818930934433899	0.486999229055568	0.744641133600903	326.905525596058	0.241907003809654	0.0519762677775337	0.257004341308458	0.168812655693218	0.281245544050008	0.478488972703116
ENSG00000138593.4	SECISBP2L	chr15	49280673	49338760	-	58087	3147	186	111	116.555555555556	FALSE	114.573140817495	-0.392485616478327	0.020065760262466	0.141287120199899	114.573140817495	-0.387918989654192	0.0226908901594676	0.113212380660881	114.573140817495	-0.372763797134339	0.0285427307275563	0.0731134924315553	114.573140817495	-0.494395857402851	0.00358330958492792	0.0130711366878774	114.573140817495	-0.304659562244451	0.0725191688589406	0.298889301707118	114.573140817495	-0.408933033507623	0.0171059566789001	0.078078342093421	114.573140817495	-0.0836575119592569	0.61576146191124	0.744240526461273	114.573140817495	-0.160907938939563	0.341233863770953	0.49056853477895	114.573140817495	0.087826054233876	0.611179189503432	0.998625307316004	114.573140817495	-0.0210140438534311	0.904943719891135	0.965896811436249	114.573140817495	0.289106285175082	0.0914142785236074	0.337651937348465	114.573140817495	0.333487918463288	0.0540385121175545	0.262683927065968	0.243333872885856	0.114585569715919	0.267353053181131
ENSG00000166200.10	COPS2	chr15	49398268	49447858	-	49590	2753	141	98	101.962962962963	FALSE	99.9611245852379	-0.119491883710466	0.49950190554685	0.739719354909569	99.9611245852379	-0.0804712504584122	0.65124430590549	0.824000698031637	99.9611245852379	0.10305841049914	0.557685476538559	0.686801656111494	99.9611245852379	-0.0421647263854104	0.810241349578542	0.875491244408128	99.9611245852379	-0.181993422548568	0.312135251431234	0.620436568970483	99.9611245852379	-0.0835591342935692	0.640825248198001	0.793937045124218	99.9611245852379	0.0329184984652225	0.852113407825362	0.914147017015111	99.9611245852379	0.197436514990277	0.262273912596528	0.404752689706972	99.9611245852379	-0.0625015388381015	0.728700130286607	0.998625307316004	99.9611245852379	-0.00308788383515705	0.986335311576672	0.99470331024113	99.9611245852379	-0.0701399120339175	0.68948937343283	0.874133624243704	99.9611245852379	0.239601241375687	0.170718973796998	0.490893888993947	0.300624618740878	0.703397070840522	0.815882647431545
ENSG00000156958.10	GALK2	chr15	49447853	49660066	+	212213	982	68	34	36.3703703703704	FALSE	35.6162484180683	0.85986551609091	0.00131518424295978	0.0273054373433192	35.6162484180683	0.23478139035569	0.411660900751034	0.652262817063198	35.6162484180683	0.550481847272118	0.0474077315992404	0.10999088850936	35.6162484180683	0.779224553453304	0.00373597708971165	0.0135170571739323	35.6162484180683	0.470558930570519	0.0933508586277885	0.340663544051962	35.6162484180683	0.359544591526089	0.206388704136405	0.401944801133446	35.6162484180683	1.16530377899848	1.02958781827669e-05	0.00011493614765335	35.6162484180683	0.976337710417046	0.000306604496505824	0.00183706102091326	35.6162484180683	-0.389306585520391	0.124070596681404	NA	35.6162484180683	0.124763201170399	0.652044007112283	0.866308283467277	35.6162484180683	0.614821931726362	0.0125693382519295	0.10982412950506	35.6162484180683	0.197113156963742	0.417776175779154	0.72834198508408	0.584483170027815	0.0523072523288361	0.15793484342305
ENSG00000104047.10	DTWD1	chr15	49913177	49937333	+	24156	1038	53	38	38.4444444444444	FALSE	38.1215147119471	-0.147701940012894	0.556529580370598	0.773103055270151	38.1215147119471	-0.126883303698391	0.61691468053018	0.804151951179577	38.1215147119471	0.405753893981225	0.0926557450021449	0.184646546330805	38.1215147119471	0.0433341974945752	0.86004451546156	0.908290416495296	38.1215147119471	0.0147403406922353	0.95317028233378	0.982469682034331	38.1215147119471	-0.109827311428797	0.667113418317087	0.810828865430945	38.1215147119471	0.0783841653070333	0.752305017158112	0.845835878798121	38.1215147119471	0.259097406842639	0.294789864081329	0.441290891547623	38.1215147119471	0.16244228070513	0.519277431735885	NA	38.1215147119471	0.0170559922695939	0.947453135545495	0.982069370064043	38.1215147119471	-0.327369728674192	0.171599896639913	0.459011644052459	38.1215147119471	0.215763209348064	0.374391251675675	0.694291716738978	0.0516652798975119	0.548523732082172	0.708147883667323
ENSG00000104064.12	GABPB1	chr15	50569389	50647605	-	78216	1259	67	45	46.6296296296296	FALSE	45.6347867313045	0.0933069885037881	0.702313859675874	0.862642000658988	45.6347867313045	0.278719205653939	0.250697405215861	0.496921066863292	45.6347867313045	0.244237564963295	0.316281265149693	0.460701479180544	45.6347867313045	0.528638743852169	0.024774350191846	0.0640701035520209	45.6347867313045	0.209896720330491	0.391543085635286	0.686910984451314	45.6347867313045	0.195098745779236	0.427819399780857	0.630300239583062	45.6347867313045	0.162898915440648	0.506464290801929	0.654110165269068	45.6347867313045	0.188117680230177	0.447588549655397	0.59346818159964	45.6347867313045	0.116589731826703	0.627571948813231	NA	45.6347867313045	-0.0836204598747029	0.727433446068919	0.901303560159278	45.6347867313045	-0.0813386495226464	0.734816372151116	0.894002772076132	45.6347867313045	-0.340521063621992	0.146329860508081	0.454804875996784	-0.458433090771126	0.635049159311933	0.769646321555624
ENSG00000138592.9	USP8	chr15	50716577	50793280	+	76703	5941	298	220	220.037037037037	TRUE	215.442225360763	0.0989680905714361	0.492630691006756	0.733989993341051	215.442225360763	0.17144028112912	0.235747676146616	0.477840750510682	215.442225360763	0.0616040343748007	0.67194541740185	0.77926408674949	215.442225360763	0.218992188924826	0.126399222379885	0.228614591912814	215.442225360763	-0.0358574901149852	0.806537037985147	0.929221948385079	215.442225360763	-0.114569805042036	0.436986142965039	0.638315845851656	215.442225360763	-0.0109419469324386	0.940263823194576	0.965915250492764	215.442225360763	0.0175020678315529	0.905091218543517	0.9423752342218	215.442225360763	-0.134825580686421	0.352111824502508	0.998625307316004	215.442225360763	-0.286010086171156	0.0504775783605824	0.2798151973251	215.442225360763	-0.0725459813072394	0.61857655677388	0.832576686381808	215.442225360763	-0.201490121093273	0.162652061169254	0.478426420241639	-0.0680463192275525	0.0863171203793855	0.221944541956182
ENSG00000092439.9	TRPM7	chr15	50844670	50979012	-	134342	28165	1468	1017	1043.14814814815	FALSE	1024.38974465495	0.0443283756215229	0.604739257010888	0.801169218742595	1024.38974465495	0.25565306722122	0.00275632196278939	0.0262905267707491	1024.38974465495	0.521215611321989	7.67803940278454e-10	1.86412727139736e-08	1024.38974465495	0.560038719368218	3.04064345304575e-11	7.34216242493601e-10	1024.38974465495	0.197527377642788	0.0210965735543093	0.150332119168879	1024.38974465495	0.221708152400587	0.00967004630725378	0.053107559633039	1024.38974465495	0.312414181520619	0.000248339679536195	0.00169358894271576	1024.38974465495	0.381126745285958	8.08673616850947e-06	8.01100753549333e-05	1024.38974465495	0.153199002021266	0.072023402937373	0.92127723468883	1024.38974465495	-0.033944914820633	0.689466847440706	0.882900726582769	1024.38974465495	-0.208801429801371	0.0127718118984955	0.110938729745876	1024.38974465495	-0.178911974082259	0.0322209464392402	0.192490251062282	-0.333634383269867	0.00312779587739168	0.0208191716603015
ENSG00000138600.5	SPPL2A	chr15	50999506	51058005	-	58499	1132	69	43	41.9259259259259	FALSE	41.2680854994557	0.371674657143079	0.132583379714013	0.38589450119185	41.2680854994557	0.283216082158259	0.260596147848918	0.507596968387874	41.2680854994557	0.662115957906037	0.00661857152834555	0.0229378418880182	41.2680854994557	0.376689459877675	0.126382835203521	0.228614591912814	41.2680854994557	-0.128070006038033	0.628271028864788	0.841476795242749	41.2680854994557	0.351291056185431	0.163233468108625	0.345191003715668	41.2680854994557	0.717196033059225	0.00310511254775916	0.0136865228667599	41.2680854994557	0.608534201522339	0.0139390483543422	0.0427258998539789	41.2680854994557	-0.499744663181112	0.0480126595385492	NA	41.2680854994557	0.0680749740271712	0.780538806855583	0.919760259957129	41.2680854994557	0.0550800751531886	0.807522101315156	0.923987324989818	41.2680854994557	0.231844741644665	0.322085473809269	0.657470717956798	0.729748545061488	0.292427093430621	0.490562044973475
ENSG00000081014.6	AP4E1	chr15	51200869	51298097	+	97228	1753	90	66	64.9259259259259	FALSE	64.3112902110746	-0.161504371571934	0.492446798062372	0.73383904873088	64.3112902110746	0.295367651522155	0.197920711998219	0.432756753645713	64.3112902110746	0.130227290160497	0.575170774200673	0.702538487910266	64.3112902110746	0.346981403185438	0.125561026210287	0.227672574188038	64.3112902110746	0.0146343300848871	0.950320532484792	0.981254513315257	64.3112902110746	0.419959264698597	0.0661985194315485	0.191921710821775	64.3112902110746	0.450897593137929	0.0472020201783588	0.116607492717513	64.3112902110746	0.521732620838983	0.0221321146153125	0.0615157868225421	64.3112902110746	0.176138701656821	0.455229823096304	0.998625307316004	64.3112902110746	0.124591613176443	0.577394677205904	0.834779716023631	64.3112902110746	0.320670302977432	0.154515087869986	0.435356058482742	64.3112902110746	0.174751217653545	0.427063752465384	0.733595303384381	-0.000913915430650745	0.38809310120998	0.580669354664401
ENSG00000104093.9	DMXL2	chr15	51739908	51915030	-	175122	1358	80	51	50.2962962962963	FALSE	49.6026687044622	-0.153916984990189	0.519940244809972	0.751037027348877	49.6026687044622	0.154522585842263	0.51014130196844	0.73074059014178	49.6026687044622	0.402747098692993	0.0797449430411008	0.164144907079736	49.6026687044622	0.448195919273258	0.0474966613365825	0.107393691763647	49.6026687044622	0.0249559583629921	0.916707588520037	0.974440948528135	49.6026687044622	0.209242828056206	0.373412056650725	0.584900323532231	49.6026687044622	0.270790412110433	0.243598120575543	0.395146567987273	49.6026687044622	0.872830384453941	9.61652731516413e-05	0.000683619693780388	49.6026687044622	0.178872943353181	0.455654199614464	NA	49.6026687044622	0.0547202422139423	0.813211004950297	0.933756366369083	49.6026687044622	-0.13195668658256	0.555461377668957	0.795397061342821	49.6026687044622	0.424634465180683	0.0442503462906504	0.234192124561477	0.244419183533728	0.302290026496063	0.499284233353905
ENSG00000140280.9	LYSMD2	chr15	52015208	52043782	-	28574	1676	101	67	62.0740740740741	FALSE	60.7145444154959	0.124392779720006	0.660607659609852	0.837898843416109	60.7145444154959	-0.0103995410416099	0.971039419233729	0.98703457782097	60.7145444154959	-0.860418421040253	0.00432555013868683	0.0162735090430611	60.7145444154959	0.306938435121881	0.27488445847568	0.409355337357951	60.7145444154959	0.174007122138216	0.540826096411473	0.792902275649621	60.7145444154959	-0.206253396654966	0.477317808497712	0.672711506155538	60.7145444154959	-0.397048125212669	0.17441795854294	0.312980205899145	60.7145444154959	-0.093369463785745	0.747019105061429	0.835964809863829	60.7145444154959	0.0496143424182097	0.860183004768134	0.998625307316004	60.7145444154959	-0.195853855613356	0.50025422652463	0.791816718364422	60.7145444154959	0.463370295827584	0.13175376221153	0.404034941959002	60.7145444154959	-0.400307898907626	0.159374640208153	0.472675874404701	-0.452484110689968	0.225475023006827	0.41580481894807
ENSG00000138594.8	TMOD3	chr15	52121825	52239492	+	117667	4653	260	174	172.333333333333	FALSE	169.52192892921	-0.164059071785061	0.209062888022708	0.48873213121364	169.52192892921	0.0489215245910569	0.70579099202631	0.853635328044888	169.52192892921	0.11523174656641	0.371984529029929	0.517933958784072	169.52192892921	-0.217824110783689	0.0960955844732289	0.185510615604847	169.52192892921	-0.100883288999253	0.443445738430381	0.726753749851045	169.52192892921	0.00586145743069744	0.964262009543622	0.980915176729122	169.52192892921	0.273804929708411	0.0317595991979355	0.0854581392830451	169.52192892921	-0.34182153682806	0.0119330012148966	0.0377192361478049	169.52192892921	0.0631757827858078	0.632789030206794	0.998625307316004	169.52192892921	-0.0430600671603595	0.741233587371962	0.906621012716758	169.52192892921	0.158573183142001	0.210177154071633	0.506954962308223	169.52192892921	-0.123997426044372	0.364744091107695	0.689326395881356	-0.188740328896718	0.596528320302952	0.743130611834015
ENSG00000166477.8	LEO1	chr15	52230222	52264003	-	33781	1864	116	65	69.037037037037	FALSE	67.5742338729689	0.50834144946818	0.0232050288684857	0.154495485980704	67.5742338729689	-0.202532842111945	0.392784512990324	0.635174373509011	67.5742338729689	0.222336264726556	0.33308269485102	0.478076696243929	67.5742338729689	0.237403422307388	0.295865287232457	0.431842796049213	67.5742338729689	0.195282487690693	0.396877330291159	0.69113093585807	67.5742338729689	0.53184702197376	0.0186384987385803	0.0824398704783596	67.5742338729689	0.262802535834712	0.251082740559028	0.402729464369589	67.5742338729689	0.267998464796363	0.245800228321988	0.385542994466722	67.5742338729689	-0.313058961777487	0.157187965413408	0.979622987375335	67.5742338729689	0.734379864085705	0.00141860852778943	0.0354094252189238	67.5742338729689	0.0404662711081564	0.857644185533382	0.944131099188507	67.5742338729689	0.0305950424889747	0.891808810706341	0.96434428332293	0.342037519383498	0.0158708926106407	0.068460559096191
ENSG00000069956.7	MAPK6	chr15	52244303	52358462	+	114159	3777	225	139	139.888888888889	FALSE	137.287478213546	-0.173486857190378	0.229167557798066	0.509350404850829	137.287478213546	-0.0606637872454051	0.674184096860969	0.836353467081749	137.287478213546	0.105268089224397	0.459871913181953	0.603072877882945	137.287478213546	0.130401219289016	0.352851632058044	0.492219717812838	137.287478213546	-0.0868331938873044	0.549781646316267	0.79891409798305	137.287478213546	0.0942930568390148	0.510440919583216	0.697810864711889	137.287478213546	0.311084969066486	0.0263163223200972	0.0736293577255617	137.287478213546	0.192901610388306	0.176879617040381	0.303017597266403	137.287478213546	0.0866536633030737	0.552863377230043	0.998625307316004	137.287478213546	0.15495684408442	0.282325617351319	0.634001879146784	137.287478213546	0.205816879842089	0.138712487659151	0.415997018339256	137.287478213546	0.0625003910992897	0.654716498003879	0.871190596175871	-0.0251912577658749	0.382722209796874	0.576125623624433
ENSG00000069966.14	GNB5	chr15	52413117	52483566	-	70449	4091	235	150	151.518518518519	FALSE	148.493058163158	-0.350145654512168	0.0276290503178107	0.170850202591556	148.493058163158	0.0473285301236661	0.761945363642486	0.882474785499847	148.493058163158	0.0545620035092941	0.726986589134215	0.819797313584598	148.493058163158	-0.199203360210625	0.204947059719805	0.330039792075061	148.493058163158	-0.126916993230235	0.422571265055811	0.710764387901937	148.493058163158	-0.243502571871946	0.127806092247696	0.29357765189516	148.493058163158	0.0225534190433369	0.88543593859136	0.935662236927437	148.493058163158	-0.538007667290368	0.00106949856147576	0.00521600670541911	148.493058163158	0.223228661281934	0.164640690820479	0.985126099538007	148.493058163158	-0.290831101995612	0.0683811953501272	0.330645217555932	148.493058163158	-0.0320085844659572	0.83767580739562	0.936653833579643	148.493058163158	-0.338804307079743	0.0400438104184826	0.221207996649037	-0.564103953861438	0.0215899056576041	0.0854175875661042
ENSG00000197535.10	MYO5A	chr15	52599480	52821247	-	221767	1816	122	58	67.2592592592593	TRUE	65.8715524642898	-0.107293924518544	0.650822714022256	0.832908464640225	65.8715524642898	0.0503109755308338	0.831478491782902	0.921468839601185	65.8715524642898	0.70416246520516	0.00200195406819804	0.00871600384615766	65.8715524642898	0.00908289170276074	0.969138454666019	0.981621373322951	65.8715524642898	-0.372327368517443	0.128603053795502	0.402885967751383	65.8715524642898	0.216649718084794	0.356422898123394	0.568306813695402	65.8715524642898	0.467464009205646	0.0426438861068065	0.107743409708582	65.8715524642898	-0.0728271758536401	0.762450213030721	0.846891574123873	65.8715524642898	-0.265033443998899	0.279315380030939	0.998625307316004	65.8715524642898	0.166338742553961	0.47765553366478	0.780516195686876	65.8715524642898	-0.236698455999513	0.284445100185114	0.582525734096548	65.8715524642898	-0.0819100675564008	0.731441616657789	0.904353722780174	0.181469350661607	0.47608687871819	0.652352814848085
ENSG00000128989.6	ARPP19	chr15	52839242	52862080	-	22838	4040	208	146	149.62962962963	FALSE	146.938726798671	-0.0937724495154522	0.540216601351506	0.763174850317067	146.938726798671	0.114557957770957	0.451612597605812	0.686105238899854	146.938726798671	0.0524111420293579	0.73185915342216	0.823220919279157	146.938726798671	0.0334287789483544	0.825416291856096	0.884480706659789	146.938726798671	0.0785851118026966	0.607328482802085	0.830009366068798	146.938726798671	0.0203407873167434	0.89486639517888	0.947769104595891	146.938726798671	0.0843159747443751	0.58049349147957	0.71563057232068	146.938726798671	-0.163514852870444	0.297248363140883	0.443788284460834	146.938726798671	0.172357561318149	0.259188324000785	0.998625307316004	146.938726798671	-0.0942171704542133	0.53763360314796	0.81303815479455	146.938726798671	0.0319048327150172	0.834016836555342	0.935033258848192	146.938726798671	-0.196943631818799	0.204428553009732	0.536489108695947	-0.370739296190744	0.515977917154132	0.683407329234106
ENSG00000137876.5	RSL24D1	chr15	55473004	55489265	-	16261	6205	378	229	229.814814814815	FALSE	226.452397520117	0.127741158494527	0.562627745247138	0.777649734681298	226.452397520117	0.121917644781531	0.581765725409323	0.781137841642074	226.452397520117	0.347278468002364	0.11482618122061	0.217048595261932	226.452397520117	0.586791083054431	0.00726244433918296	0.0235233754475402	226.452397520117	0.0251275002848767	0.909900118740672	0.972136005115	226.452397520117	0.186988943232173	0.398221560390885	0.605924107129007	226.452397520117	0.601818750104506	0.00603157706990496	0.0234763880171596	226.452397520117	0.53527572384878	0.0149319565931225	0.0451310769681927	226.452397520117	-0.10261365820965	0.642049133059523	0.998625307316004	226.452397520117	0.0650712984506428	0.768161594354081	0.916470170005354	226.452397520117	0.254540282102142	0.241730909553119	0.542611576971166	226.452397520117	-0.0515153592056508	0.811943652487676	0.938344556640069	0.0502422233154142	0.678835676642053	0.80023001096329
ENSG00000069974.11	RAB27A	chr15	55495164	55611311	-	116147	1422	81	50	52.6666666666667	FALSE	51.9277848318872	0.18239578044991	0.435883165847847	0.694754764434792	51.9277848318872	0.10677772244835	0.654052413370953	0.825438111804331	51.9277848318872	0.494455637935372	0.0319450063685229	0.0798939844049239	51.9277848318872	0.721020599971283	0.00129053367374482	0.00547906460816838	51.9277848318872	-0.0588097661362328	0.809133581450991	0.930303741221869	51.9277848318872	0.404315342015553	0.0832264992466615	0.222957694394282	51.9277848318872	0.561411081201237	0.0142516518671231	0.0459007533494947	51.9277848318872	0.87081051910897	0.000117194365357582	0.00080978937058124	51.9277848318872	-0.241205546586143	0.308633325988466	NA	51.9277848318872	0.297537619567202	0.19747806793439	0.549874131439958	51.9277848318872	0.0669554432658646	0.759064835570138	0.904525966055551	51.9277848318872	0.149789919137688	0.471928018073824	0.766785951472664	0.389504166344397	0.521250210417916	0.686929453320157
ENSG00000069943.5	PIGB	chr15	55611158	55647846	+	36688	1785	102	65	66.1111111111111	FALSE	65.1320981653827	0.352266070769886	0.1081887885964	0.341315026071507	65.1320981653827	-0.0354429236621256	0.876739503775988	0.942722750628913	65.1320981653827	0.327945577207187	0.139370985056519	0.251275618920009	65.1320981653827	0.679419807802566	0.00152219227038351	0.00629711383362562	65.1320981653827	0.0874899408581273	0.699688513903311	0.88115534786633	65.1320981653827	0.674226767092754	0.00191767387054959	0.0167556047332386	65.1320981653827	0.529866772832857	0.0152882445051226	0.0486309894135401	65.1320981653827	0.576656983389389	0.00868584644995593	0.0292025847727236	65.1320981653827	-0.264776129911759	0.225452794097643	0.998625307316004	65.1320981653827	0.709669690754879	0.00114567160033609	0.0309435800625728	65.1320981653827	0.20192119562567	0.341861644177369	0.631293135943496	65.1320981653827	-0.102762824413176	0.617718480974802	0.854986918687086	0.16066807231068	0.00564349538769994	0.032494970009787
ENSG00000260916.1	CCPG1	chr15	55632230	55700708	-	68478	1203	102	39	44.5555555555556	FALSE	43.6495424185938	0.630721565334745	0.0363726565487159	0.199037658136245	43.6495424185938	1.0828139775216	0.000241045533423232	0.00444094634102441	43.6495424185938	0.752002863164394	0.0126574264066174	0.0385448564253607	43.6495424185938	1.85317706047833	5.68787627385239e-11	1.30939037744695e-09	43.6495424185938	0.5692251243401	0.0631685641929365	0.27723280622904	43.6495424185938	0.654119825257854	0.03205547979157	0.117973430140373	43.6495424185938	0.659747905094675	0.0296745171151082	0.0810599499883036	43.6495424185938	1.73004166634616	1.72719279605567e-09	4.12576214670717e-08	43.6495424185938	-0.0614964409946449	0.829343999346869	NA	43.6495424185938	-0.428694152263746	0.12186238111803	0.441702016919695	43.6495424185938	-0.0922549580697184	0.743894227848513	0.897715842545483	43.6495424185938	-0.123135394132168	0.612979312783852	0.851349511315616	-0.0632071156750645	0.510374582375502	0.680754809214757
ENSG00000171016.7	PYGO1	chr15	55831088	55881145	-	50057	711	42	26	26.3333333333333	FALSE	26.1348336071564	-0.0615914951193836	0.852558388584067	0.931732723680604	26.1348336071564	0.443308853977061	0.166604231154937	0.389898656318876	26.1348336071564	0.759098116953789	0.015530949658977	0.0449391138618267	26.1348336071564	0.253907786675829	0.42990752417288	0.570598694518328	26.1348336071564	0.505129710283619	0.114379304541407	0.379875830035569	26.1348336071564	0.244329595338509	0.456111665749977	0.654939344257431	26.1348336071564	-0.000587822057127726	0.998592358583272	0.998984435375366	26.1348336071564	-0.255446490857528	0.462269539863838	0.607003629687626	26.1348336071564	0.566721205403003	0.0751087559538057	NA	26.1348336071564	-0.198979258638552	0.527964308446662	0.807485515465928	26.1348336071564	-0.759685939010917	0.0155666221411329	0.127320982405698	26.1348336071564	-0.509354277533357	0.130431961118028	0.425327855594421	-1.07768483308029	0.0186386531390308	0.0770339868806642
ENSG00000166450.8	PRTG	chr15	55903744	56035288	-	131544	864	51	33	32	FALSE	31.5532452745018	0.0107691989977062	0.968813247679729	0.987125911161434	31.5532452745018	0.00177485505648708	0.994921793103997	0.997132174349941	31.5532452745018	0.0850491721617356	0.758838593319089	0.842564006026918	31.5532452745018	0.535241650162059	0.0415519817443179	0.0967839868361754	31.5532452745018	-0.249763592680857	0.386316210568642	0.683825865958756	31.5532452745018	0.145411834912521	0.599530285237698	0.765800946845859	31.5532452745018	-0.0265853795813901	0.924299200053726	0.957458527795137	31.5532452745018	0.413615053628538	0.127715795059339	0.237721523857831	31.5532452745018	-0.260532791678563	0.360779490059471	NA	31.5532452745018	0.143636979856034	0.604097916634642	0.846433073037925	31.5532452745018	-0.111634551743126	0.688047774504799	0.872679492470689	31.5532452745018	-0.121626596533521	0.633308295288179	0.860354305447295	0.137406212041541	0.829824656861454	0.897507165418212
ENSG00000069869.11	NEDD4	chr15	56119120	56285944	-	166824	2228	147	80	82.5185185185185	FALSE	81.1441717626923	0.0218071157058215	0.918788167993888	0.962323392361349	81.1441717626923	0.564054212420802	0.00642088048444158	0.0479864962024793	81.1441717626923	0.844782204380748	3.29634822117615e-05	0.000266770039101742	81.1441717626923	1.07900060996807	6.12699121359332e-08	8.07781067121518e-07	81.1441717626923	0.0191416362467823	0.929691445341391	0.977991148628324	81.1441717626923	0.521281482891159	0.0124792617574115	0.0633661257007764	81.1441717626923	0.787619547662403	0.000113700790618318	0.000883168903351727	81.1441717626923	0.831031968821421	5.10710108005603e-05	0.000394623479977199	81.1441717626923	-0.00266547945903922	0.990083274451381	0.999196844027909	81.1441717626923	-0.042772729529643	0.829707278217557	0.940629609290547	81.1441717626923	-0.0571626567183448	0.763936348256907	0.906562285070897	81.1441717626923	-0.247968641146647	0.184876588643582	0.511461197598651	-0.247206216513119	0.731628573232956	0.836388974880747
ENSG00000181827.10	RFX7	chr15	56379478	56535483	-	156005	1522	101	57	56.3703703703704	FALSE	55.4170648526058	0.093071294092129	0.707324941809631	0.864908412401318	55.4170648526058	0.24191100472699	0.328181655110812	0.576214619109796	55.4170648526058	0.0450229280541035	0.857665717258098	0.911301872958921	55.4170648526058	-0.12227050618751	0.62641513628361	0.738629093347618	55.4170648526058	0.156897680390679	0.529355337430474	0.785940104997024	55.4170648526058	0.0500450765324878	0.842599583670528	0.917744659593014	55.4170648526058	0.600013157205571	0.0132901513402714	0.043465691869581	55.4170648526058	0.0536326723269644	0.832239637790226	0.895420925221449	55.4170648526058	0.0638263862985499	0.795170772540584	NA	55.4170648526058	-0.191865928194502	0.439138061566232	0.755290365484062	55.4170648526058	0.554990229151468	0.0217849860071862	0.153028763367476	55.4170648526058	0.175903178514474	0.486762109535037	0.777572550707973	0.110619616177938	0.113085981081787	0.265490628241151
ENSG00000138587.5	MNS1	chr15	56713742	56757335	-	43593	1335	89	48	49.4444444444444	FALSE	48.7249303142243	-0.0541552835672986	0.811918080567888	0.913138040160939	48.7249303142243	-0.772477105682298	0.00153672923217336	0.017619457644559	48.7249303142243	-0.935621234932559	0.000167346726215164	0.00107058531976094	48.7249303142243	-1.40535381626109	5.12790981698084e-08	6.84183282788164e-07	48.7249303142243	-0.216074641148923	0.353401839127706	0.655859980508361	48.7249303142243	-0.304667302328917	0.195132187240482	0.386915165578717	48.7249303142243	-0.688642175812161	0.00442597624485084	0.0182756621337103	48.7249303142243	-0.295765802468059	0.210613051039983	0.34531545323863	48.7249303142243	-0.161919357581624	0.485242749770462	NA	48.7249303142243	0.467809803353381	0.0615028350992009	0.311510578054893	48.7249303142243	0.246979059120398	0.344139176746017	0.632767678135782	48.7249303142243	1.10958801379303	2.81887819190365e-05	0.00103086481123364	1.26967825497804	6.85746998366852e-05	0.000986010975321657
ENSG00000140262.13	TCF12	chr15	57210821	57591479	+	380658	1803	99	65	66.7777777777778	TRUE	65.7078849601996	0.0515476351680265	0.795251965087666	0.906392582068244	65.7078849601996	0.239799318724028	0.224506129169564	0.464701016492138	65.7078849601996	0.182085663255731	0.359376513163746	0.504008447737534	65.7078849601996	0.291260530290431	0.134135682153714	0.239680207443777	65.7078849601996	0.0210365460833236	0.917059084533116	0.974440948528135	65.7078849601996	-0.211755258118696	0.307507020047032	0.519214624573211	65.7078849601996	0.0596556378577181	0.766174922810685	0.855412786040425	65.7078849601996	-0.0594911607642639	0.772323139633255	0.854121147328077	65.7078849601996	-0.0305110890847029	0.87823688411114	0.998625307316004	65.7078849601996	-0.451554576842724	0.0265277951674228	0.197251903212355	65.7078849601996	-0.122430025398012	0.535838997217977	0.781593126933511	65.7078849601996	-0.350751691054694	0.0775069892726071	0.324259466420144	-0.321618806656823	0.077772409359381	0.207097881200917
ENSG00000255529.3	POLR2M	chr15	57884231	58074960	+	190729	2773	157	101	102.703703703704	FALSE	100.628856691399	-0.0362567661924104	0.86141063002141	0.935757317649174	100.628856691399	0.281164407806337	0.171284065378574	0.396465278706436	100.628856691399	0.0266007386272553	0.898492465423718	0.936756317538336	100.628856691399	0.178074443961447	0.385108519965613	0.526192983237747	100.628856691399	0.128934815826897	0.534480810398023	0.788805261783231	100.628856691399	0.154583319202114	0.456682823756679	0.655019217011586	100.628856691399	0.123646970343225	0.550911083665721	0.691537772207035	100.628856691399	0.298853942168942	0.14829386462695	0.265602281794208	100.628856691399	0.165191582019307	0.424113703248512	0.998625307316004	100.628856691399	-0.126581088604223	0.536158992005824	0.812467394775538	100.628856691399	0.0970462317159696	0.639644116623575	0.844432865891708	100.628856691399	0.120779498207495	0.552181032160409	0.817445330906186	-0.0458599983073025	0.787213567263938	0.871517970584127
ENSG00000137845.10	ADAM10	chr15	58887403	59042177	-	154774	4975	310	181	184.259259259259	FALSE	180.710438756349	0.35374262057241	0.0489464134983425	0.228433734425563	180.710438756349	0.134496804179691	0.460128763210374	0.692302859527022	180.710438756349	0.226931420465383	0.211050726509108	0.341761837258493	180.710438756349	0.313051448140017	0.081546943020151	0.16331091198228	180.710438756349	0.000775686896933535	0.996626566086989	0.997974269354179	180.710438756349	0.234741062043063	0.196713641233432	0.388756482693544	180.710438756349	0.501168369339559	0.00525609142778787	0.0209724420419053	180.710438756349	0.442178344587017	0.0144302295874689	0.043899139110531	180.710438756349	-0.352966933675476	0.0499356927697669	0.877478230165647	180.710438756349	0.100244257863372	0.579333845289521	0.835158921824026	180.710438756349	0.274236948874176	0.123191538177501	0.392108533720144	180.710438756349	0.129126896446999	0.466558851337765	0.762664082595177	0.481312347905697	0.0930373849527553	0.232559408409112
ENSG00000128923.6	FAM63B	chr15	59063391	59154099	+	90708	2553	179	86	94.5555555555556	FALSE	92.6226418913685	-0.0988864988183435	0.609678249838344	0.804992708478979	92.6226418913685	0.00291831840358207	0.987993166031673	0.993359048807133	92.6226418913685	0.549967314586061	0.00337125000442704	0.0132728965615147	92.6226418913685	-0.168808084145489	0.384930324922323	0.526067497271572	92.6226418913685	-0.0371863089862376	0.848780276920016	0.946212713675983	92.6226418913685	-0.0801467041966125	0.682894448558095	0.821186917602833	92.6226418913685	0.471195069152061	0.0123631511322424	0.0409921496123531	92.6226418913685	-0.134773779003464	0.49623113729928	0.63756044148361	92.6226418913685	0.0617001898321059	0.751546390322518	0.998625307316004	92.6226418913685	-0.0830650226001946	0.672145184840964	0.875250418487594	92.6226418913685	-0.0787722454340002	0.665025345701967	0.85831206074788	92.6226418913685	0.0340343051420253	0.86387476194864	0.95498112827325	-0.0291118321519086	0.973714163597199	0.982852163889985
ENSG00000157450.11	RNF111	chr15	59157374	59389618	+	232244	1427	76	54	52.8518518518519	FALSE	52.1401724209843	0.0734362887000285	0.75619624146358	0.888220420694024	52.1401724209843	0.474930149275523	0.0397324440730105	0.162103993587131	52.1401724209843	0.643712175236252	0.00481486840612879	0.0177383584812854	52.1401724209843	0.289584382861613	0.211385061452663	0.337289936446106	52.1401724209843	0.197891017453908	0.404097346291312	0.697120698053271	52.1401724209843	0.0901952084137995	0.707492688033196	0.836159632129549	52.1401724209843	0.53462502391421	0.0200963097648137	0.0602076225792766	52.1401724209843	0.520419779209515	0.0252824725591254	0.0680795606925705	52.1401724209843	0.12445472875388	0.593338322661835	NA	52.1401724209843	-0.384734940861724	0.0953959742442607	0.391180723181588	52.1401724209843	-0.109087151322043	0.615390188485723	0.830402040038876	52.1401724209843	0.230835396347902	0.301551953508079	0.637087650706798	0.10421070626372	0.304403126122183	0.501748502823543
ENSG00000137776.12	SLTM	chr15	59171244	59225852	-	54608	13429	679	505	497.37037037037	FALSE	488.91632605993	0.123840776179384	0.246021264604841	0.529028108810018	488.91632605993	-0.108807307902108	0.315186813824646	0.564786394963001	488.91632605993	-0.182156725144531	0.0939371705302494	0.186680930759537	488.91632605993	0.132490192754484	0.213959557666509	0.340176172736554	488.91632605993	0.0377895201417813	0.725875768440639	0.893803017425662	488.91632605993	0.130822096152805	0.223735094475569	0.422408130612693	488.91632605993	-0.0616544642032032	0.568596586814876	0.70620854039673	488.91632605993	0.0884846390015526	0.412609153400502	0.561907270056224	488.91632605993	-0.0860512560376031	0.420328490836077	0.998625307316004	488.91632605993	0.239629404054912	0.0266516631005073	0.197251903212355	488.91632605993	0.120502260941328	0.269547899934471	0.570315795396377	488.91632605993	-0.044005553752931	0.680486167750624	0.88338934793748	0.0403884233889985	0.14644578372476	0.314707916367163
ENSG00000157456.3	CCNB2	chr15	59397277	59417244	+	19967	6395	346	243	236.851851851852	FALSE	233.34883991195	-0.0638596079331272	0.590869775784001	0.794798520942219	233.34883991195	-0.0184959848521171	0.87684037068962	0.942722750628913	233.34883991195	0.228400621454237	0.0522949648637536	0.118768369878413	233.34883991195	-1.15802315915355	4.47696792039748e-19	3.2877964413762e-17	233.34883991195	-0.0635335734834	0.596415362940609	0.82358149418652	233.34883991195	-0.113503463811772	0.346919558986134	0.559478620898509	233.34883991195	-0.0368108340291681	0.758134030947983	0.84995950025281	233.34883991195	-1.11513259723535	5.99124397123735e-17	4.55027298533463e-15	233.34883991195	0.000326034449727121	0.997825630303605	0.999973552368856	233.34883991195	-0.0950074789596547	0.431921309293785	0.750158980432235	233.34883991195	-0.265211455483405	0.0247352404261907	0.164765627006845	233.34883991195	0.0428905619181987	0.764036242148554	0.919095621701672	0.0409055657977973	0.205130215319197	0.390453279516894
ENSG00000157483.4	MYO1E	chr15	59427113	59665099	-	237986	10105	564	344	374.259259259259	FALSE	367.528935720125	0.0319708118641056	0.794921311550753	0.906392582068244	367.528935720125	0.23867608297333	0.051472577289495	0.191352688932483	367.528935720125	0.408919134192998	0.000783054447306974	0.00399324773867768	367.528935720125	0.408460456051475	0.000738024525092	0.00337523722592255	367.528935720125	0.0568773423391544	0.645806860499754	0.851556575515776	367.528935720125	0.264858258882659	0.0309845619315886	0.115414443874648	367.528935720125	0.378610106205863	0.00189613060405739	0.00913721070913992	367.528935720125	0.143697279455236	0.24583463950579	0.385542994466722	367.528935720125	0.0249065304750487	0.839435956433732	0.998625307316004	367.528935720125	0.0261821759093291	0.829368051353878	0.940629609290547	367.528935720125	-0.0303090279871345	0.800238923023971	0.92062701579376	367.528935720125	-0.264763176596239	0.0286799289821322	0.178466280766966	-0.289901128848494	0.138949128816243	0.304639022615627
ENSG00000140307.6	GTF2A2	chr15	59930261	59949740	-	19479	3276	185	111	121.333333333333	FALSE	118.421500036488	0.0484340779757782	0.778024592263271	0.898677567509609	118.421500036488	0.268242118943096	0.116272912461057	0.314839673205432	118.421500036488	0.069952442654541	0.686034071094109	0.790776852476619	118.421500036488	-0.165702752026167	0.340758066330141	0.480249988486857	118.421500036488	-0.131032795277201	0.45605648778598	0.735484201536519	118.421500036488	-0.0896487638141595	0.609911830740706	0.774035503044339	118.421500036488	0.136524447817244	0.427981227377782	0.579555194525902	118.421500036488	0.155237611798481	0.370802633746961	0.520512264095049	118.421500036488	-0.179466873252979	0.302474611567896	0.998625307316004	118.421500036488	-0.357890882757255	0.0385092439767641	0.24357666240347	118.421500036488	0.066572005162703	0.698201084003374	0.877362905581004	118.421500036488	0.320940363824648	0.0648041599424189	0.294635148423814	0.498932922465775	0.0646967434018299	0.182530316575341
ENSG00000140299.7	BNIP2	chr15	59951345	59981733	-	30388	5933	363	219	219.740740740741	FALSE	214.897953348136	-0.123935568597644	0.338551427838436	0.61524338653892	214.897953348136	0.125913111605859	0.32662868535334	0.574850960199995	214.897953348136	0.424137790459721	0.000775141042444714	0.00396084146242883	214.897953348136	0.411751707554518	0.00100487425645902	0.00440518630631222	214.897953348136	-0.159835724112248	0.223637656389756	0.528662999382649	214.897953348136	-0.0705696591548629	0.589517478368055	0.759085974899078	214.897953348136	-0.0093827467052142	0.942284630637192	0.966970248744107	214.897953348136	-0.000886794640493597	0.994587774978733	0.996931095667609	214.897953348136	-0.0359001555146041	0.784811081379529	0.998625307316004	214.897953348136	-0.196482770760721	0.130099526692559	0.455861354175899	214.897953348136	-0.433520537164935	0.00060480703532461	0.0153722135382627	214.897953348136	-0.412638502195012	0.00111601315558588	0.018618470687664	-0.378336369041107	4.50534162714699e-05	0.000702359047347862
ENSG00000182718.12	ANXA2	chr15	60639333	60695082	-	55749	81166	4459	2921	3006.14814814815	FALSE	2945.29090857912	-0.166058854491105	0.0572240329670456	0.248651714887612	2945.29090857912	-0.0245935796315508	0.778206721862508	0.89069827961036	2945.29090857912	0.258988259057759	0.00294354016111013	0.0119217401420349	2945.29090857912	-0.467006612068641	9.71733228315059e-08	1.213641036628e-06	2945.29090857912	-0.299243403778087	0.000635773785249902	0.017008711443315	2945.29090857912	0.00376724869614768	0.9655981896623	0.981616006559798	2945.29090857912	0.0205301424598543	0.814053030027651	0.888507235986246	2945.29090857912	-0.920562987626519	2.70168172182952e-25	4.61675841926484e-23	2945.29090857912	-0.133184549286982	0.128630916162422	0.975431061423351	2945.29090857912	0.0283608283276985	0.745518411711454	0.907801358793083	2945.29090857912	-0.238458116597905	0.00618830821798268	0.0724997646767922	2945.29090857912	-0.453556375557877	3.34984472065604e-07	2.27786336712315e-05	-0.322003965889072	3.76496551961553e-08	1.48033113306653e-06
ENSG00000128915.7	NARG2	chr15	60711808	60771359	-	59551	1799	107	64	66.6296296296296	FALSE	65.4299784056072	0.0696579885415328	0.736877423184012	0.879015910783201	65.4299784056072	-0.00468516594483159	0.982234449775567	0.991166029387909	65.4299784056072	0.0670221140312962	0.748983931219106	0.834629354891817	65.4299784056072	-0.23709956685375	0.263321843224194	0.397667895800507	65.4299784056072	0.0183861552404974	0.930454200293788	0.978097760794925	65.4299784056072	-0.013198160430585	0.950320299190326	0.974665626561254	65.4299784056072	-0.0261534003242425	0.901293206453659	0.944444744404153	65.4299784056072	-0.0646860982982224	0.762427431684003	0.846891574123873	65.4299784056072	-0.0512718333010353	0.805122956936425	0.998625307316004	65.4299784056072	-0.00851299448575345	0.967975806717803	0.988764134810874	65.4299784056072	-0.0931755143555387	0.657475612034272	0.85338361309966	65.4299784056072	0.172413468555528	0.424167530490696	0.731720814574876	0.223051650270871	0.921410233315643	0.953049858368386
ENSG00000069667.11	RORA	chr15	60780483	61521518	-	741035	1047	116	28	38.7777777777778	FALSE	37.9375045186066	0.9942707688394	0.000969598803780173	0.0224957048835264	37.9375045186066	0.770151683005698	0.0130264567391077	0.0784235058155222	37.9375045186066	0.642604384150409	0.0411477631425084	0.098210857718058	37.9375045186066	2.52077087205602	1.14647696751598e-19	9.01557020650177e-18	37.9375045186066	0.837165300649363	0.0068416715404546	0.0769247412823987	37.9375045186066	0.652012350318867	0.0392096821929983	0.135358539605692	37.9375045186066	1.01468318858881	0.000832729039839193	0.00459890009198948	37.9375045186066	2.27247492602857	1.06165992206568e-15	6.88606574268295e-14	37.9375045186066	-0.157105468190037	0.558736774602316	NA	37.9375045186066	-0.118139332686831	0.679442693047531	0.879336989574768	37.9375045186066	0.372078804438397	0.179327894162793	0.467492516264679	37.9375045186066	-0.248295946027445	0.231253702485463	0.566249765854458	-0.0926514319550675	0.434715023163225	0.622041496912789
ENSG00000129003.11	VPS13C	chr15	62144588	62352672	-	208084	3385	171	122	125.37037037037	FALSE	123.314263916209	0.128526456731167	0.42108885484384	0.684182769088016	123.314263916209	0.213788300965899	0.181872917904401	0.41133182705485	123.314263916209	0.43242195282534	0.00612155465604983	0.0215707162494284	123.314263916209	0.348972975563957	0.0261635909722762	0.0666159511116466	123.314263916209	0.181870492249643	0.258766216121527	0.568369966098187	123.314263916209	0.394297185027908	0.0130517967347367	0.0652663285227184	123.314263916209	0.390743460151198	0.0134667104305512	0.0439945547374552	123.314263916209	0.28108671779043	0.0808893024827307	0.167665580093666	123.314263916209	0.0533440355184763	0.735451674080472	0.998625307316004	123.314263916209	0.180508884062008	0.247302543062327	0.600599061005173	123.314263916209	-0.0416784926741424	0.785068246925855	0.915412833758835	123.314263916209	-0.0678862577735269	0.661410502628373	0.8736871898849	-0.122847829333062	0.772915279366885	0.862504730937352
ENSG00000171914.10	TLN2	chr15	62682725	63136830	+	454105	2406	140	85	89.1111111111111	FALSE	87.4128894881559	-0.493368609365694	0.00322701267948498	0.0494000216271222	87.4128894881559	-0.495264604828237	0.00346623614669755	0.0308936553656514	87.4128894881559	-0.123484220376055	0.45137261150996	0.595404254651427	87.4128894881559	-0.729500974640047	2.00766889002005e-05	0.000148544094560518	87.4128894881559	-0.423113567203821	0.0122461648987339	0.109918607363787	87.4128894881559	-0.319400475991651	0.0569149741852792	0.17361704792667	87.4128894881559	-0.232826635730295	0.159148423559501	0.292975531748441	87.4128894881559	-1.01900802547186	2.71560013092801e-08	5.05887269673507e-07	87.4128894881559	0.070255042161873	0.686710312179766	0.998625307316004	87.4128894881559	0.175864128836586	0.314736269750482	0.660856921787046	87.4128894881559	-0.109342415354241	0.513322439534092	0.764691231802169	87.4128894881559	-0.28950705083181	0.1303334764151	0.425162728129436	-0.361346822227936	0.415627589924618	0.60327781183766
ENSG00000140416.15	TPM1	chr15	63334831	63364114	+	29283	24615	1344	911	911.666666666667	FALSE	893.485432143787	-0.303277760504227	0.000770003284587436	0.0190596235037102	893.485432143787	-0.234006235611529	0.00958643058967688	0.0634289070885099	893.485432143787	0.203814292302056	0.0223830873681142	0.0601521668217741	893.485432143787	-0.357815492586025	7.34253466732969e-05	0.000459477204604871	893.485432143787	-0.368049048412762	5.08237721333361e-05	0.00319534419859837	893.485432143787	-0.3534711958933	0.000101004303502986	0.00176330892127217	893.485432143787	-0.217166607460081	0.0161915403499451	0.0506434451072199	893.485432143787	-1.05509903058178	3.82040140286764e-29	8.48702171647047e-27	893.485432143787	-0.0647712879085346	0.478218866127811	0.998625307316004	893.485432143787	-0.119464960281771	0.192017833741295	0.543220828861997	893.485432143787	-0.420980899762137	2.82595551242777e-06	0.00029773169062715	893.485432143787	-0.697283537995754	1.80608014919366e-13	5.53407869163271e-11	-0.634207442003208	9.52154817233787e-20	2.06362139169254e-17
ENSG00000103642.7	LACTB	chr15	63413999	63434260	+	20261	7355	407	244	272.407407407407	FALSE	266.732455526194	-0.0549014248053749	0.668326790604731	0.842901363899594	266.732455526194	0.209229275239581	0.0998113198502299	0.287403081978668	266.732455526194	0.15398119932784	0.227491515581436	0.360980287045829	266.732455526194	0.583559049550753	2.57814258348026e-06	2.36179123678408e-05	266.732455526194	-0.236020014827292	0.0714291397713522	0.296795830172668	266.732455526194	-0.0189164015870646	0.883728790091371	0.9419598117903	266.732455526194	0.0842266138591129	0.510740507276622	0.658167348874991	266.732455526194	0.470097860874359	0.000197261419392868	0.00125924207810706	266.732455526194	-0.181118590021917	0.165221300738326	0.985126099538007	266.732455526194	-0.228145676826646	0.0745319470069503	0.346386444091925	266.732455526194	-0.0697545854687274	0.583115745397907	0.809972874549727	266.732455526194	-0.113461188676394	0.351412962839255	0.680070044989209	0.0661528511827436	0.179541836688987	0.359918978636386
ENSG00000185088.8	RPS27L	chr15	63418071	63450220	-	32149	30280	1575	1124	1121.48148148148	FALSE	1095.32978680309	-0.204383156841304	0.158411586058036	0.426559198094456	1095.32978680309	0.145510074585476	0.314256668599904	0.564786394963001	1095.32978680309	-0.0505937481312806	0.726927903619871	0.819797313584598	1095.32978680309	0.197151289651718	0.171951522993876	0.289715819742811	1095.32978680309	-0.0472462167233327	0.744387010175547	0.902551416149128	1095.32978680309	-0.290705234614984	0.0455481510687982	0.148365421699905	1095.32978680309	-0.208287784061425	0.151275787032973	0.282878081560396	1095.32978680309	-0.0573615588012416	0.692557060184482	0.796928839724429	1095.32978680309	0.157136940117971	0.27863549879466	0.998625307316004	1095.32978680309	-0.43621530920046	0.00266415440356212	0.0522570254949144	1095.32978680309	-0.157694035930144	0.277628433126524	0.576942529645063	1095.32978680309	-0.25451284845296	0.0784673941562745	0.325518797606282	-0.413704501133943	9.67275838640102e-05	0.00131425276791375
ENSG00000166128.8	RAB8B	chr15	63481668	63559981	+	78313	2596	178	93	96.1481481481482	FALSE	94.0921947829995	-0.0233346594712018	0.905212763268925	0.955359163719966	94.0921947829995	-0.113069997042491	0.569490210774631	0.771995590253528	94.0921947829995	-0.162153435385841	0.416834079866616	0.562659522056016	94.0921947829995	0.605789455230455	0.00135958410410944	0.00572300537618026	94.0921947829995	0.0459768401821997	0.815537905458852	0.932150267648122	94.0921947829995	-0.0716826235055694	0.718997207746611	0.843528989868375	94.0921947829995	-0.0967386597525213	0.626265838267635	0.75293461978474	94.0921947829995	0.272224865691524	0.163625439651727	0.285597261195296	94.0921947829995	0.0693114996534015	0.723558979201439	0.998625307316004	94.0921947829995	0.041387373536922	0.836794127692499	0.943982813085635	94.0921947829995	0.06541477563332	0.745157216570421	0.897858800689074	94.0921947829995	-0.333564589538931	0.0750795577057382	0.31860078074831	-0.405091450500165	0.435441108100399	0.622378910500264
ENSG00000138613.9	APH1B	chr15	63568217	63601325	+	33108	1251	71	47	46.3333333333333	FALSE	45.7990851249345	0.369496499767302	0.139631510370629	0.398043538102166	45.7990851249345	0.456289587056881	0.0687746234659993	0.227949013099168	45.7990851249345	0.96262702881182	6.3030539141918e-05	0.000469086575222013	45.7990851249345	0.783343745326859	0.00115046272837832	0.00496262708949988	45.7990851249345	0.54575417122261	0.0288059942881346	0.179740867326999	45.7990851249345	0.506708268647187	0.0438128631315656	0.145146301386777	45.7990851249345	0.937573562044938	9.88033071465459e-05	0.000787413620900634	45.7990851249345	1.17453615537213	8.92409185837947e-07	1.13447038989356e-05	45.7990851249345	0.176257671455308	0.454918528534994	NA	45.7990851249345	0.0504186815903068	0.83244202384667	0.94187957088337	45.7990851249345	-0.0250534667668821	0.907621831498438	0.966794731081571	45.7990851249345	0.391192410045275	0.0679813130978401	0.302330649532483	0.213471288111793	0.417096305662947	0.605014327802962
ENSG00000074410.9	CA12	chr15	63613577	63674360	-	60783	342	35	11	12.6666666666667	FALSE	12.2629698390834	0.790041937710147	0.0688762282813766	0.273107614684655	12.2629698390834	-1.26398456994127	0.0206607041527217	0.107050155744073	12.2629698390834	-1.11326996554816	0.0375017370300557	0.0913488035222245	12.2629698390834	0.971726271903519	0.0236116852525347	0.0616192173726941	12.2629698390834	0.0684298205848569	0.882687745808347	0.958709250795555	12.2629698390834	-0.47650567314611	0.334333762606924	0.546587814278095	12.2629698390834	-0.574234656085947	0.245995918760226	0.397367702981888	12.2629698390834	0.607198818986117	0.174289395011868	0.300200729613387	12.2629698390834	-0.72161211712529	0.0958319244349891	NA	12.2629698390834	0.787478896795162	0.167866658585966	0.511018543403525	12.2629698390834	0.539035309462214	0.337225180408618	0.62869650240835	12.2629698390834	-0.364527452917402	0.374072331338858	0.694291716738978	0.356998071706253	0.150930581838471	0.321777627211289
ENSG00000140455.12	USP3	chr15	63796793	63886839	+	90046	1278	78	47	47.3333333333333	FALSE	46.7166190671059	0.35717993365737	0.194417478482953	0.470990652617098	46.7166190671059	0.335231184972957	0.227861773669876	0.468806100386622	46.7166190671059	0.920848388097967	0.000594120538537874	0.00317650728366278	46.7166190671059	0.854427854600059	0.00136379119599632	0.00573528091226846	46.7166190671059	0.118937037129344	0.675002225490247	0.866887770411261	46.7166190671059	0.553842006736202	0.0441146686127215	0.14552138213297	46.7166190671059	0.621929664658865	0.0225898172163206	0.0655562102495834	46.7166190671059	0.443815397312789	0.111116263373146	0.214135570664449	46.7166190671059	-0.238242896528026	0.383578314541962	NA	46.7166190671059	0.218610821763245	0.413647841146605	0.736905648844753	46.7166190671059	-0.298918723439101	0.240343813352115	0.541166123275833	46.7166190671059	-0.41061245728727	0.113543979783637	0.396133413567882	-0.173483700956988	0.237972652747186	0.43057876040746
ENSG00000103657.9	HERC1	chr15	63900817	64126141	-	225324	1308	83	46	48.4444444444444	FALSE	47.6663335182101	-0.176196112806238	0.470530755713559	0.717176036924645	47.6663335182101	0.300360256923086	0.204749903488969	0.440427896974819	47.6663335182101	0.583108580312037	0.0120971665233137	0.0371956476561126	47.6663335182101	-0.157898925103484	0.516102555923431	0.648301853539102	47.6663335182101	-0.0273023308846392	0.911020323246801	0.972221727277457	47.6663335182101	0.156586299564442	0.515964123411223	0.702444798626034	47.6663335182101	-0.0391604205377574	0.872371420702814	0.927370791286662	47.6663335182101	-0.0324763669968314	0.895280987209281	0.936708683897523	47.6663335182101	0.148893781921599	0.5447000810568	NA	47.6663335182101	-0.143773957358644	0.541032070576556	0.815678822386033	47.6663335182101	-0.622269000849794	0.00770910926224796	0.082933589472561	47.6663335182101	0.125422558106652	0.611931005489495	0.850782341208117	-0.0251146908966129	0.0829111563673583	0.215865378107338
ENSG00000166797.6	FAM96A	chr15	64364758	64386217	-	21459	7373	356	255	273.074074074074	FALSE	267.840529351993	0.322772491750703	0.00789261118634714	0.0836641184346276	267.840529351993	0.339708463123069	0.00543312226006538	0.0429212076655143	267.840529351993	0.3608636693614	0.00312798635851352	0.0124922637221353	267.840529351993	0.220125129983972	0.0711633330910205	0.146770470250223	267.840529351993	0.449397800947257	0.000221456008270869	0.00830581391539492	267.840529351993	0.270253103743891	0.0282502072104122	0.108671576308105	267.840529351993	0.174415139690857	0.157655862867038	0.291185880329926	267.840529351993	0.083206208726423	0.506374114391482	0.645665142844413	267.840529351993	0.126625309196554	0.284867270996467	0.998625307316004	267.840529351993	-0.0694553593791781	0.564842204557328	0.828389402161971	267.840529351993	-0.186448529670542	0.122840654251778	0.391943286779641	267.840529351993	-0.136918921257549	0.263786921188128	0.600720292587828	-0.265160654002967	0.235269241663585	0.427788516763376
ENSG00000028528.10	SNX1	chr15	64386322	64438289	+	51967	28472	1554	997	1054.51851851852	FALSE	1035.41719125509	0.0287050188382417	0.861983429098658	0.93620662783319	1035.41719125509	-0.0125936374131884	0.939295932230539	0.971807290747922	1035.41719125509	-0.122085416246192	0.46085026481007	0.60417755283303	1035.41719125509	0.341156269162177	0.0383132608211758	0.0909083139270943	1035.41719125509	0.0732349568716659	0.65768352455421	0.857983619542089	1035.41719125509	0.254416657047269	0.123252435775374	0.287082868754908	1035.41719125509	0.251404346374484	0.12760535100611	0.248990151304412	1035.41719125509	0.323852629595052	0.0497524371730429	0.115460996792807	1035.41719125509	0.0445299380334242	0.78733782381691	0.998625307316004	1035.41719125509	0.267010294460457	0.105860571640525	0.410955456355486	1035.41719125509	0.373489762620676	0.0238006302409614	0.160708510882358	1035.41719125509	-0.0173036395671255	0.916187630634157	0.973134507030256	-0.0628879506364039	0.00854273052539961	0.0441084854437542
ENSG00000166794.4	PPIB	chr15	64448011	64455404	-	7393	6076	346	237	225.037037037037	FALSE	222.059860130404	0.462334918627889	0.0656666881091266	0.266480254132146	222.059860130404	0.561328319577718	0.0254990371865686	0.121558178347558	222.059860130404	-0.128523618070041	0.613793110845953	0.731808075000287	222.059860130404	0.458628432028206	0.0677591921103628	0.141506035509444	222.059860130404	0.421135704576411	0.0946351432255744	0.343235870490798	222.059860130404	-0.0815960012861706	0.748736214165687	0.86125057812444	222.059860130404	0.675019233671128	0.00713957203312529	0.0267463056856456	222.059860130404	0.770667647438213	0.00213511932974997	0.00924143709895676	222.059860130404	-0.0411992140514782	0.868747997155241	0.998625307316004	222.059860130404	-0.642924320863888	0.0108098359487787	0.118441679705115	222.059860130404	0.80354285174117	0.00141643074278211	0.0276624254513447	222.059860130404	0.312039215410007	0.208717642454608	0.540258800247776	0.351580117645792	0.000121250392800005	0.00157059911140065
ENSG00000169118.11	CSNK1G1	chr15	64457716	64648442	-	190726	4280	242	151	158.518518518519	FALSE	156.039036646045	0.0510418355872163	0.780248763227965	0.899609512137498	156.039036646045	0.251378148478279	0.167743808263896	0.39153440510454	156.039036646045	0.863250078217396	1.18629251905386e-06	1.41876114728298e-05	156.039036646045	0.522979414049724	0.00345715955636425	0.0126891036009305	156.039036646045	0.188791137283848	0.302547093580622	0.612111910663463	156.039036646045	0.358102900675919	0.0489708478416373	0.156305658735916	156.039036646045	0.609358743186541	0.000681956356164553	0.00388702000056332	156.039036646045	0.171510713936693	0.351978051874175	0.502034826477355	156.039036646045	0.137749301696632	0.447840832880525	0.998625307316004	156.039036646045	0.10672475219764	0.552144800957575	0.822063920126964	156.039036646045	-0.253891335030855	0.140649504061909	0.417717745018089	156.039036646045	-0.351468700113031	0.0490227935994136	0.247819716906399	-0.48943459446883	0.0581131345233032	0.169531619623793
ENSG00000166803.6	KIAA0101	chr15	64657193	64679886	-	22693	16077	877	593	595.444444444444	FALSE	586.075430291377	-0.127457600279481	0.205279044462057	0.483720389575666	586.075430291377	0.00389905022079955	0.969085838983887	0.986231989235309	586.075430291377	-0.507619251888726	7.77812968844316e-07	9.72102115492348e-06	586.075430291377	-1.00123518344654	9.88534181550762e-22	9.76012748584453e-20	586.075430291377	-0.0165447953423349	0.869600969551092	0.95361182116303	586.075430291377	-0.163187092898579	0.107809198477597	0.263112479448482	586.075430291377	-0.0507875906624075	0.61448298060597	0.743403099477829	586.075430291377	-0.553489343205356	9.12332685455445e-08	1.49025519172005e-06	586.075430291377	0.110912804937146	0.271362164781692	0.998625307316004	586.075430291377	-0.167086143119379	0.099776673008127	0.400639636850527	586.075430291377	0.456831661226319	9.18759742734198e-06	0.000728434426229974	586.075430291377	0.447745840241183	3.07909613955018e-05	0.0011122296055302	0.335313998709504	3.97736708545955e-08	1.55012648778042e-06
ENSG00000103671.5	TRIP4	chr15	64679947	64747502	+	67555	2474	131	92	91.6296296296296	FALSE	90.0508412841494	0.275109258317558	0.18443516151712	0.459459578681807	90.0508412841494	0.218785831289466	0.296418288178192	0.546308955697103	90.0508412841494	0.351198707726372	0.0912918220072187	0.1826247479415	90.0508412841494	0.508623554550022	0.0128169992046693	0.0376128979302152	90.0508412841494	0.0779775217764306	0.713092185776672	0.888010863662121	90.0508412841494	0.380220001165585	0.0680114349580437	0.195519123596628	90.0508412841494	0.496472797935928	0.0160469497231811	0.0502974233651455	90.0508412841494	0.455099018090795	0.0288159694446528	0.0754143455820362	90.0508412841494	-0.197131736541127	0.340425033904179	0.998625307316004	90.0508412841494	0.161434169876119	0.431606627556745	0.750158980432235	90.0508412841494	0.145274090209555	0.4708741993444	0.733167712523977	90.0508412841494	-0.0535245364592265	0.788806884802794	0.931704860085261	0.141634816347146	0.703166524174037	0.815882647431545
ENSG00000180357.5	ZNF609	chr15	64752941	64978264	+	225323	3593	197	131	133.074074074074	FALSE	131.11143906714	-0.194035523896128	0.240901893292765	0.523415122750862	131.11143906714	0.23280643560553	0.150726232298293	0.368302402673769	131.11143906714	0.440739558301222	0.0059209006730228	0.0209864871880657	131.11143906714	0.0757321406296136	0.640384411614719	0.750224901991878	131.11143906714	0.010273184170839	0.950312274231285	0.981254513315257	131.11143906714	-0.0735896976813049	0.658177017130753	0.804814770225064	131.11143906714	0.150023777899755	0.357206847407954	0.513781166407749	131.11143906714	0.0548003218608806	0.740567751229559	0.830684806542018	131.11143906714	0.204308708066967	0.218061865674473	0.998625307316004	131.11143906714	-0.306396133286835	0.0616181722918582	0.311510578054893	131.11143906714	-0.290715780401466	0.0668224258568205	0.285885448321477	131.11143906714	-0.020931818768733	0.897943325154776	0.966314760660783	-0.22682533508575	0.0727644939475447	0.198460802092659
ENSG00000180304.10	OAZ2	chr15	64979772	64995480	-	15708	5811	319	212	215.222222222222	FALSE	212.224753324527	-0.101008961701268	0.465520268391793	0.713578248219678	212.224753324527	0.131928870996486	0.337206618282777	0.585466590476897	212.224753324527	0.359301904961643	0.00816826674727156	0.0270607329929811	212.224753324527	-0.05660126043343	0.681250458374338	0.782522178530813	212.224753324527	-0.000827588641732241	0.995245943500768	0.99707673929982	212.224753324527	0.218302988710146	0.111939389672454	0.269127006663806	212.224753324527	0.342924266668012	0.011645498745267	0.0391976900948646	212.224753324527	0.0494737171092209	0.722526007541235	0.818715391865776	212.224753324527	0.100181373059536	0.470500899397315	0.998625307316004	212.224753324527	0.0863741177136604	0.52631382582422	0.807024869618048	212.224753324527	-0.016377638293631	0.902171857079184	0.964886118213956	212.224753324527	0.106074977542651	0.444226298595715	0.747584832640365	0.00435661147717194	0.829945875008412	0.897507165418212
ENSG00000166831.4	RBPMS2	chr15	65032091	65067786	-	35695	977	60	35	36.1851851851852	FALSE	35.6323001501431	0.238212638954713	0.389950746606175	0.659285797954866	35.6323001501431	-0.453725942709225	0.1240955224879	0.328188337151037	35.6323001501431	-0.53832654385621	0.0708334453938919	0.149970454079134	35.6323001501431	-0.269661501299105	0.346934997595657	0.486639998205999	35.6323001501431	0.0191163621267682	0.946395172008486	0.980682050861932	35.6323001501431	-0.18866770051436	0.515286081714965	0.701962182558605	35.6323001501431	-0.620847560549256	0.0385660261339114	0.0996214268098652	35.6323001501431	0.284797366465496	0.310592771891713	0.457800071956355	35.6323001501431	-0.219096276827944	0.430104237964641	NA	35.6323001501431	0.265058242194865	0.378617634969871	0.713497926027149	35.6323001501431	-0.0825210166930458	0.792445901577258	0.918387114084281	35.6323001501431	0.554458867764601	0.0507912724249158	0.253272304583503	0.771857757846958	0.272290170589245	0.470084060032385
ENSG00000140451.8	PIF1	chr15	65107831	65117867	-	10036	1206	85	47	44.6666666666667	FALSE	43.9704474496127	-0.212863558055276	0.402009249410025	0.669212100085702	43.9704474496127	-0.36156276277529	0.162842741231454	0.384253327267523	43.9704474496127	-0.363945838095852	0.160657372672263	0.278768132178334	43.9704474496127	-1.77198459804518	2.75562080936319e-09	4.62881786616282e-08	43.9704474496127	0.0867541215890474	0.730217565394946	0.895365432054573	43.9704474496127	-0.232881883318773	0.366597487955978	0.578547211516508	43.9704474496127	-0.255656976152726	0.320025721175214	0.474749341963765	43.9704474496127	-1.10558395414772	9.37054904845894e-05	0.000667736157534933	43.9704474496127	0.299617679644323	0.236939730006415	NA	43.9704474496127	0.128680879456517	0.626765021149163	0.857759737860999	43.9704474496127	0.108288861943126	0.681837154336657	0.869518506520599	43.9704474496127	0.666400643897455	0.040010949694566	0.221207996649037	0.365474852871195	0.178310912772502	0.358639830442837
ENSG00000241839.5	PLEKHO2	chr15	65134088	65160206	+	26118	1494	84	53	55.3333333333333	FALSE	54.3537857688134	0.33115649936104	0.202323187874872	0.479707787341819	54.3537857688134	0.581597659978407	0.0238816436621473	0.116664258153843	54.3537857688134	0.679506434338974	0.00796998583994673	0.0265458968304327	54.3537857688134	0.683475405908159	0.00704635828197911	0.0229878619139581	54.3537857688134	0.399342222132874	0.126515768286033	0.399509281090863	54.3537857688134	0.60941220090433	0.0182599445362386	0.0814956640627906	54.3537857688134	0.83215862872595	0.00103906354743075	0.00551889939179296	54.3537857688134	0.630478780930983	0.0148897070289084	0.0450340152004358	54.3537857688134	0.0681857227718333	0.786699980053445	NA	54.3537857688134	0.0278145409259229	0.910092452222825	0.966776034722298	54.3537857688134	0.152652194386976	0.525059689540665	0.774001393705764	54.3537857688134	-0.0529966249771761	0.827427812608421	0.943599017304727	-0.122781720403975	0.96980265779855	0.980383060823107
ENSG00000090487.6	SPG21	chr15	65255362	65282648	-	27286	6361	327	225	235.592592592593	FALSE	231.735668896302	0.502218204806795	0.00249667123571008	0.0413136324032026	231.735668896302	0.700295477093307	2.37106248897445e-05	0.000731571572118992	231.735668896302	0.70472840254812	2.10885571537925e-05	0.000179667228061937	231.735668896302	0.645433490747099	9.29896345050742e-05	0.00056480238702125	231.735668896302	0.470776214861259	0.00487977457810502	0.062843010001509	231.735668896302	0.494688250040086	0.00311314902629942	0.0240701564520226	231.735668896302	0.604892394742439	0.000274963573623282	0.00183985415302446	231.735668896302	0.492712987735205	0.00331312412284576	0.0132554799439925	231.735668896302	-0.0314419899455356	0.846836219731182	0.998625307316004	231.735668896302	-0.205607227053221	0.205632230824106	0.556070603500611	231.735668896302	-0.099836007805681	0.536163003653832	0.781937379036263	231.735668896302	-0.152720503011893	0.346847840121509	0.67574871899139	-0.123168765439779	0.436011281960578	0.622668687898672
ENSG00000103707.5	MTFMT	chr15	65294845	65321977	-	27132	1643	90	62	60.8518518518519	FALSE	59.8154726096642	-0.10565278237249	0.62153792599884	0.814479576821367	59.8154726096642	0.0819850965075271	0.6996327233919	0.850237469920736	59.8154726096642	0.466167567346349	0.0235919069279034	0.0628033807553473	59.8154726096642	0.275668224567871	0.181769869658937	0.301795041440455	59.8154726096642	0.264123677606858	0.208065156879059	0.512015349297514	59.8154726096642	-0.0156179257590894	0.942393718641913	0.970322387693407	59.8154726096642	0.31508878477839	0.130285615164499	0.252666516008672	59.8154726096642	0.250809768182518	0.236619318296062	0.375559938340234	59.8154726096642	0.369776459979348	0.0779314236365986	0.92127723468883	59.8154726096642	-0.0976030222666165	0.649227714357195	0.864981638821556	59.8154726096642	-0.151078782567959	0.449784971763435	0.718349917718487	59.8154726096642	-0.024858456385353	0.903125194944791	0.968287944290469	-0.396170211268981	0.41171733860846	0.600643616955307
ENSG00000090470.10	PDCD7	chr15	65409717	65426174	-	16457	1781	88	66	65.962962962963	FALSE	65.0140695371816	0.0673517060107125	0.74139147848162	0.881747137735643	65.0140695371816	-0.130956872656182	0.531337507041779	0.746122801449628	65.0140695371816	-0.455302873796708	0.0350066300392213	0.0864080318134779	65.0140695371816	-0.171145460610681	0.409310882461547	0.550685181823941	65.0140695371816	-0.171528628607128	0.415535028688836	0.704530483672772	65.0140695371816	-0.232968412138853	0.272974822586342	0.480517883023422	65.0140695371816	0.0476644752486656	0.817271747365029	0.889875842064165	65.0140695371816	0.0672293816701531	0.746693693897008	0.835762711168764	65.0140695371816	-0.23888033461784	0.250728627228083	0.998625307316004	65.0140695371816	-0.102011539482671	0.634890276338261	0.85980444220966	65.0140695371816	0.502967349045373	0.0195628130580187	0.144501377251499	65.0140695371816	0.238374842280834	0.25342771003155	0.593079206810299	0.475550798321551	0.0867676902503291	0.222323441627573
ENSG00000166855.5	CLPX	chr15	65440557	65477680	-	37123	1591	84	57	58.9259259259259	FALSE	57.8966360360159	-0.0157565970771061	0.942255450385351	0.973817391500841	57.8966360360159	0.0131453526648473	0.95215882793719	0.977345887149113	57.8966360360159	-0.0925906888147896	0.675888172086479	0.782759345375535	57.8966360360159	0.19192846726258	0.369002715972312	0.509154989771734	57.8966360360159	-0.263586423469569	0.242690583082947	0.549923468571806	57.8966360360159	-0.130626242122341	0.558805621107449	0.733856299350837	57.8966360360159	0.040865814669774	0.851766348351739	0.91399538358333	57.8966360360159	0.258608732529233	0.233695438568659	0.372420672008806	57.8966360360159	-0.247829826392463	0.268514466072485	0.998625307316004	57.8966360360159	-0.143771594787188	0.519731448292184	0.803231881759044	57.8966360360159	0.133456503484564	0.545833672699931	0.788013399838084	57.8966360360159	0.0666802652666529	0.752593184813844	0.914528349523002	0.312851177724495	0.717324999301945	0.825774056716814
ENSG00000138617.10	PARP16	chr15	65526798	65592956	-	66158	914	59	35	33.8518518518519	FALSE	33.498656757301	0.787706350639791	0.0127179026272072	0.108874068155456	33.498656757301	0.783680949559782	0.0139301011271575	0.0823030273400995	33.498656757301	1.23259687104838	7.1565655334657e-05	0.000522541013396682	33.498656757301	0.807082893666478	0.0104547098933377	0.031760872516991	33.498656757301	0.569618011688032	0.0793542868690599	0.310498543865463	33.498656757301	0.843430851370304	0.00818983700192313	0.0469418018775184	33.498656757301	0.932096931196917	0.00315549626130352	0.0138604744329921	33.498656757301	0.479747972951946	0.145722167515467	0.262335328310867	33.498656757301	-0.218088338951759	0.466061936069275	NA	33.498656757301	0.0597499018105221	0.83989912509102	0.945738623754649	33.498656757301	-0.300499939851463	0.288626817605488	0.584433992209255	33.498656757301	-0.327334920714532	0.281200567278384	0.615835653711197	-0.110454493810525	0.555766596270229	0.713662135037176
ENSG00000074603.14	DPP8	chr15	65734801	65810042	-	75241	4759	287	171	176.259259259259	FALSE	173.530205074285	0.179363160343527	0.286799492218039	0.571156496604549	173.530205074285	0.132233160208839	0.436122953724709	0.671649412245282	173.530205074285	0.0125529895931247	0.94147756740785	0.966390074967673	173.530205074285	0.266693593545082	0.111371389426921	0.207690696001599	173.530205074285	0.105432605617797	0.535931541196457	0.78950392491242	173.530205074285	0.413516946984527	0.0138727543921964	0.0679404386217736	173.530205074285	0.514460933211394	0.00205273091899086	0.0097752234438118	173.530205074285	0.468854934253772	0.00528587756442937	0.0195546661271937	173.530205074285	-0.0739305547257295	0.659549005504716	0.998625307316004	173.530205074285	0.281283786775688	0.0920118685762616	0.385162815680649	173.530205074285	0.50190794361827	0.00265143800453048	0.0427598513761486	173.530205074285	0.20216134070869	0.219559177138714	0.552531146059953	0.274315627321437	0.00416828636883159	0.0260657232043895
ENSG00000074696.8	PTPLAD1	chr15	65822756	65870687	+	47931	9336	493	334	345.777777777778	FALSE	339.229801097422	0.0400741843623898	0.749791229076166	0.884930915336805	339.229801097422	0.0815200255432991	0.517998811224867	0.736823665206366	339.229801097422	0.242083134146319	0.0533619672547294	0.120593703210968	339.229801097422	0.0381633555590986	0.761098145319124	0.843491908119947	339.229801097422	0.0480798114382118	0.703832984937558	0.883946436780241	339.229801097422	0.0467830075487986	0.711942211695425	0.838811786412828	339.229801097422	0.134017326207533	0.286988314973775	0.439155875126048	339.229801097422	0.0425300591945381	0.737905166792838	0.829058706805052	339.229801097422	0.00800562707582199	0.949192903520939	0.998625307316004	339.229801097422	-0.0347370179945004	0.783304495609055	0.921562225001887	339.229801097422	-0.108065807938786	0.386035573966508	0.668937619006706	339.229801097422	0.00436670363543945	0.972381296713179	0.992713718128826	-0.00509036163676018	0.929360547577824	0.957853924947131
ENSG00000138614.10	VWA9	chr15	65871091	65903627	-	32536	2615	157	97	96.8518518518518	FALSE	94.5261923022016	0.185939771028039	0.385851287051888	0.656331266604723	94.5261923022016	0.187399230041015	0.384981159122338	0.628965357595348	94.5261923022016	0.114825545376365	0.596113905168238	0.718441361904918	94.5261923022016	-0.0566393158760325	0.793879745202445	0.865458994485925	94.5261923022016	0.331184844111611	0.1226354591316	0.393969399008992	94.5261923022016	0.0915078744000716	0.674136894584734	0.815794694985693	94.5261923022016	0.194612907970179	0.366973449601834	0.523378627254976	94.5261923022016	-0.180867680603479	0.415655248785242	0.564325827456938	94.5261923022016	0.145245073083572	0.491507002911866	0.998625307316004	94.5261923022016	-0.0958913556409435	0.656459090663629	0.868862219193756	94.5261923022016	0.0797873625938137	0.710050458173808	0.883932245913765	94.5261923022016	-0.124228364727447	0.574454600180018	0.830896836028622	-0.271034079021719	0.884842797444316	0.932033407561329
ENSG00000103769.5	RAB11A	chr15	66018392	66184329	+	165937	9958	535	366	368.814814814815	FALSE	362.675891890882	0.21490031470547	0.179807759000533	0.451896280796934	362.675891890882	0.256577873910659	0.110032185345686	0.305039208177096	362.675891890882	0.10551435866174	0.512845472617047	0.649578978567867	362.675891890882	0.265713332720642	0.0965921057582525	0.186226394395277	362.675891890882	0.355199800738456	0.02667423270533	0.171660261806154	362.675891890882	0.272874065707137	0.0896185143641766	0.234634684337087	362.675891890882	0.457540694850387	0.00419915863826253	0.0174935413312709	362.675891890882	0.232005030751891	0.150082099538339	0.268174047154168	362.675891890882	0.140299486032986	0.377103659160063	0.998625307316004	362.675891890882	0.0162961917964784	0.918715124669548	0.970310097404283	362.675891890882	0.352026336188646	0.0272402871003847	0.175403761720303	362.675891890882	-0.033708301968751	0.832606831518378	0.945798827866168	-0.17537332933778	0.168524716606796	0.344928259267246
ENSG00000166938.8	DIS3L	chr15	66585555	66626236	+	40681	902	61	33	33.4074074074074	FALSE	32.7913106928128	-0.62017657883989	0.016456640771835	0.12637102789667	32.7913106928128	-0.735274194803561	0.0055776073260119	0.0437445884368418	32.7913106928128	-0.374826470601795	0.1423564939125	0.255036250989209	32.7913106928128	-1.0640502508593	8.97349567614117e-05	0.000547278535196914	32.7913106928128	-0.510982485465594	0.0492474448323967	0.245579449072383	32.7913106928128	-0.36660953179829	0.153379603042746	0.331130017647678	32.7913106928128	-0.602783321710295	0.0210989444429321	0.0623901110460034	32.7913106928128	-0.590702759108396	0.0259240870990784	0.069406880976924	32.7913106928128	0.109194093374296	0.687546263230057	NA	32.7913106928128	0.368664663005272	0.180134331397766	0.530199956542083	32.7913106928128	-0.2279568511085	0.398615405935352	0.680648827275469	32.7913106928128	0.473347491750902	0.101350636661611	0.37234083206433	0.362575938541519	0.269041895287088	0.467026036632363
ENSG00000075131.5	TIPIN	chr15	66628544	66679084	-	50540	890	48	31	32.962962962963	FALSE	32.4156413755121	-0.250484216172201	0.321837729443784	0.60347120992561	32.4156413755121	-0.756637527078233	0.00502544830207056	0.0406231347357585	32.4156413755121	-1.03245657277079	0.000228355610286428	0.00139846171812901	32.4156413755121	-0.656681980357886	0.0123516140411519	0.0365489318580337	32.4156413755121	-0.352424700745985	0.173815880599045	0.469617731764194	32.4156413755121	-0.642312264818149	0.0167441721749249	0.0771325629582079	32.4156413755121	-0.520413788984315	0.0475683052726021	0.117292232605062	32.4156413755121	-0.506248921925351	0.0572899644836839	0.128296024294863	32.4156413755121	-0.101940484573784	0.697318304278747	NA	32.4156413755121	0.114325262260084	0.690522033035573	0.883740257530391	32.4156413755121	0.512042783786473	0.0792180332185523	0.311840508621448	32.4156413755121	0.150433058432536	0.588754951489854	0.83903504745903	0.25167972551736	0.465650510224511	0.642718171000902
ENSG00000169032.5	MAP2K1	chr15	66679155	66784650	+	105495	2673	191	97	99	TRUE	96.7352839548531	0.597179246712379	0.0407649120904576	0.209335418282723	96.7352839548531	0.132677736025674	0.655201624006	0.826067200754444	96.7352839548531	-0.167556505144496	0.577457352242602	0.704169895982951	96.7352839548531	0.786188073995519	0.00678885982889325	0.0223263539746652	96.7352839548531	0.481516857253982	0.101503829097842	0.355751460143813	96.7352839548531	0.44592949591518	0.130217306385639	0.296923526954782	96.7352839548531	0.887638432612321	0.00227353649966676	0.0105795269860309	96.7352839548531	0.851247523734587	0.00354038773129754	0.0139883883416229	96.7352839548531	-0.115662389458397	0.687352086540347	0.998625307316004	96.7352839548531	0.313251759889506	0.285599993490451	0.636184151793409	96.7352839548531	1.05519493775682	0.000320118528669168	0.0100871391693412	96.7352839548531	0.0650594497390683	0.81860826714015	0.940522337407628	0.181706693238103	0.000475937935943993	0.00486113160781416
ENSG00000174446.8	SNAPC5	chr15	66782473	66790151	-	7678	3144	202	118	116.444444444444	FALSE	114.201133951524	0.062217291734818	0.703655834807603	0.862915504844101	114.201133951524	-0.00784075943603477	0.962359847578868	0.983273497250295	114.201133951524	0.506487539056505	0.00152863968033151	0.00694452566432811	114.201133951524	0.335053057444983	0.0361901800613563	0.0868447043006243	114.201133951524	-0.0625101796753715	0.709148397115775	0.885663057873616	114.201133951524	0.211897625162798	0.196587766580951	0.388756482693544	114.201133951524	0.414649505821232	0.00989316754553145	0.0343401120349971	114.201133951524	0.474632735030231	0.00330562465885815	0.0132336719337279	114.201133951524	-0.12472747141019	0.450362858614216	0.998625307316004	114.201133951524	0.219738384598832	0.181109237221538	0.530979885227777	114.201133951524	-0.0918380332352727	0.552042073542603	0.792479138206715	114.201133951524	0.139579677585248	0.369111272434207	0.69304719742488	0.263089496702816	0.457965351109629	0.636951026758516
ENSG00000174444.10	RPL4	chr15	66790355	66816870	-	26515	22424	1385	797	830.518518518518	FALSE	812.994204116859	-0.105084395968482	0.412130838272064	0.677741717705297	812.994204116859	-0.405162105718246	0.00170445861074773	0.0188235201124556	812.994204116859	0.0202134972849848	0.874664032551552	0.922195609071321	812.994204116859	-0.314192332270355	0.0144960028943817	0.0414985443683877	812.994204116859	-0.442375591799057	0.000624034357516203	0.0168035433360272	812.994204116859	-0.0811102752212531	0.527880077433046	0.710699957075735	812.994204116859	0.0566102583293425	0.658509289566839	0.777403154921075	812.994204116859	-0.316446742492963	0.0143394939501162	0.0437774853618807	812.994204116859	-0.337291195830574	0.00909072258248711	0.526576828867761	812.994204116859	0.324051830496993	0.0123277563542525	0.126787549726722	812.994204116859	0.0363967610443576	0.776293251044213	0.911729028387375	812.994204116859	-0.002254410222608	0.986121892104838	0.995985352721481	0.333484092844114	0.00665552859992995	0.0366879820961399
ENSG00000174442.7	ZWILCH	chr15	66797297	66842115	+	44818	8719	481	326	322.925925925926	FALSE	319.348578385956	0.00129569920996994	0.992195711000598	0.996794922323495	319.348578385956	-0.177156634924526	0.186421134619802	0.417264030788807	319.348578385956	-0.076770580891403	0.565429415504346	0.694185847272829	319.348578385956	-0.726391509520899	1.08446882022124e-07	1.33470774743572e-06	319.348578385956	0.0856130983985163	0.519188600213639	0.778782900320458	319.348578385956	0.148487259450874	0.263104942369709	0.470223354363884	319.348578385956	0.00809427190190932	0.951510418478331	0.97172872580791	319.348578385956	-0.428543911446251	0.0017077786998621	0.00769149595893291	319.348578385956	0.0843173991885463	0.523765151385068	0.998625307316004	319.348578385956	0.3256438943754	0.014898112289449	0.141179292283671	319.348578385956	0.0848648527933123	0.525407537294698	0.774128896766819	319.348578385956	0.297847598074648	0.0336804915483785	0.197939714218843	0.213131562642577	0.00246743555112461	0.0174567136204564
ENSG00000137834.10	SMAD6	chr15	66994566	67074338	+	79772	1307	113	42	48.4074074074074	FALSE	47.2823550307053	-0.377409670708325	0.0773945074475288	0.287993129471835	47.2823550307053	-0.809159880275664	0.000292775395412267	0.00516190905482818	47.2823550307053	-1.84606693366409	3.38222687831179e-13	1.37864532296691e-11	47.2823550307053	-1.45612733395587	6.46839942013936e-10	1.21775841625759e-08	47.2823550307053	-0.280530545347221	0.191125220886166	0.493272934299875	47.2823550307053	-1.21271069790239	2.43228527082853e-07	1.49140015878629e-05	47.2823550307053	-1.83086967325622	4.02848932404338e-13	2.15645518876202e-11	47.2823550307053	-2.0890673523725	8.15592822700291e-15	4.73683517811424e-13	47.2823550307053	0.096879125361104	0.657040460340137	NA	47.2823550307053	-0.403550817626723	0.102218235181427	0.404445471695587	47.2823550307053	0.0151972604078634	0.958160229167528	0.98512451534699	47.2823550307053	-0.632940018416624	0.0287892624248414	0.179021263755871	-0.731677154751228	0.0937311365395056	0.23382787178272
ENSG00000166949.11	SMAD3	chr15	67356101	67487533	+	131432	8848	403	337	327.703703703704	TRUE	322.818189927447	-0.24237708845176	0.06715052491199	0.269810840992346	322.818189927447	-0.046653663939369	0.723790852913987	0.862261096526839	322.818189927447	-0.0455360955759394	0.730221564113995	0.822206218892798	322.818189927447	-0.198912391141901	0.131863315306615	0.236428050810044	322.818189927447	-0.182587670901321	0.169626928329985	0.46364345897885	322.818189927447	0.0305372932141793	0.816995100593785	0.904062910273508	322.818189927447	-0.23239553647925	0.0808265247205175	0.175822174811817	322.818189927447	-0.321465701325473	0.0168084063379465	0.0496706015028243	322.818189927447	0.0597894175504389	0.654585792668212	0.998625307316004	322.818189927447	0.0771909571535484	0.559514431282396	0.825476545969677	322.818189927447	-0.18685944090331	0.161473253162568	0.443814205877692	322.818189927447	-0.122553310183571	0.363126871597544	0.689180986974749	-0.183737639213573	0.48110069760823	0.656329801244939
ENSG00000103591.8	AAGAB	chr15	67493371	67547533	-	54162	13518	713	464	500.666666666667	FALSE	491.307617799403	0.169899180873237	0.202237960801877	0.479707787341819	491.307617799403	0.428651342895971	0.00124359873894333	0.0150758777547755	491.307617799403	0.59039740663165	8.04081347338165e-06	7.82592207277868e-05	491.307617799403	0.518765707309159	8.4736555974348e-05	0.000520006240599486	491.307617799403	0.273177995092086	0.0406260917196856	0.21905549212447	491.307617799403	0.3578698071064	0.00723824159957597	0.0431663401108986	491.307617799403	0.35810763840546	0.00711051477459225	0.0266486859076452	491.307617799403	0.152673666877761	0.255766022706492	0.397331621987743	491.307617799403	0.103278814218849	0.434882901819847	0.998625307316004	491.307617799403	-0.0707815357895707	0.590695830956961	0.841821842212944	491.307617799403	-0.23228976822619	0.0759345252346053	0.304767024044581	491.307617799403	-0.366092040431397	0.00552141152434596	0.0588967932086786	-0.470686072497091	0.00625792425604535	0.03501757867709
ENSG00000189227.4	C15orf61	chr15	67813406	67819628	+	6222	2211	107	80	81.8888888888889	FALSE	80.5109807099578	0.191313285609824	0.300797757701775	0.585388663563221	80.5109807099578	0.434947699682684	0.01745017875855	0.0955405350884015	80.5109807099578	0.280702068155911	0.130344398217883	0.23891095762461	80.5109807099578	0.351887111302856	0.0533551135853331	0.117675239344569	80.5109807099578	0.11727404189113	0.534326403219166	0.788805261783231	80.5109807099578	0.340662470288525	0.0663161627781027	0.192200072552583	80.5109807099578	0.244377278713556	0.188756382853176	0.331349114585801	80.5109807099578	0.409879899436466	0.0270846271887527	0.0718429842385839	80.5109807099578	-0.0740392437186936	0.686735943673887	0.998625307316004	80.5109807099578	-0.0942852293941596	0.596999639070794	0.843822058655329	80.5109807099578	-0.0363247894423545	0.841297104933663	0.938209927629226	80.5109807099578	0.0579927881336101	0.743716307474402	0.909726323867444	0.130484625656591	0.965123665899895	0.977301878643011
ENSG00000137764.15	MAP2K5	chr15	67835047	68099461	+	264414	1067	83	38	39.5185185185185	FALSE	38.7796592640569	-0.212988104878356	0.426098770291136	0.687369161992823	38.7796592640569	-0.207683630447928	0.442202537714062	0.677696485989506	38.7796592640569	0.62351252573096	0.014203569193227	0.0420009703331165	38.7796592640569	-0.359014183073335	0.184419085643289	0.305280923067486	38.7796592640569	-0.366034495432571	0.183991285110006	0.48356893211698	38.7796592640569	0.0207799834709501	0.937869927377399	0.968158942225321	38.7796592640569	-0.24050601209233	0.37516794441284	0.531782158885388	38.7796592640569	-0.160467258494058	0.556083311415944	0.687540880094904	38.7796592640569	-0.153046390554215	0.581667602488759	NA	38.7796592640569	0.228463613918878	0.400194713300495	0.728256167353879	38.7796592640569	-0.86401853782329	0.000909692881933569	0.0203246712663599	38.7796592640569	0.198546924579277	0.474621773783511	0.76896595344996	0.350735743087131	0.00881851982377723	0.0449577551084822
ENSG00000033800.9	PIAS1	chr15	68346517	68483096	+	136579	1788	104	64	66.2222222222222	FALSE	64.8678356735055	0.142170132550788	0.560230537553525	0.775930336887545	64.8678356735055	0.212173335986432	0.38609795619079	0.630104389503594	64.8678356735055	0.29123853140617	0.232321635523164	0.366419959754851	64.8678356735055	0.349140341343207	0.14733908554227	0.257372737198469	64.8678356735055	0.115385001674869	0.640159520304959	0.848643517444407	64.8678356735055	0.0858547657022392	0.729079874778118	0.84931879487131	64.8678356735055	0.367130628891936	0.130417903595588	0.252782863605788	64.8678356735055	0.0454739859589982	0.855470723533685	0.911778561714858	64.8678356735055	-0.0267851308759181	0.912197541012753	0.998625307316004	64.8678356735055	-0.126318570284192	0.605731362421323	0.847775852335152	64.8678356735055	0.0758920974857664	0.750348062784114	0.899847696380626	64.8678356735055	-0.303666355384209	0.210858562743067	0.54317538950624	-0.27863389822263	0.746022669419924	0.845771554027232
ENSG00000128973.7	CLN6	chr15	68499330	68549549	-	50219	2920	156	111	108.148148148148	FALSE	105.865475214541	-0.093613043314546	0.58990162193828	0.794798520942219	105.865475214541	-0.10295297284926	0.556886578519414	0.762832455175507	105.865475214541	-0.0479797799150172	0.783630439075966	0.85977776041845	105.865475214541	-0.372725747911508	0.0351043116034711	0.0847885058190934	105.865475214541	-0.181110555296039	0.305550060842978	0.614419063283708	105.865475214541	0.0814914143876906	0.639283023543662	0.792787315354775	105.865475214541	-0.134266244512448	0.444839891903271	0.596656193124901	105.865475214541	-0.242495881987581	0.175616896771742	0.301639505190496	105.865475214541	-0.0874975119814933	0.620235995900933	0.998625307316004	105.865475214541	0.184444387236951	0.292563995711292	0.643974155533947	105.865475214541	-0.086286464597431	0.625089587661631	0.836906143733803	105.865475214541	0.130229865923928	0.474208589302513	0.768876556897222	0.215395365328826	0.701567565228076	0.814599423051965
ENSG00000169018.5	FEM1B	chr15	68570141	68588203	+	18062	2224	133	85	82.3703703703704	FALSE	80.8708235620103	0.0479963576032885	0.788395207502378	0.903026529242863	80.8708235620103	0.0567039775849566	0.753495369129695	0.8804672569089	80.8708235620103	-0.17636530637048	0.340942511667886	0.486138504281264	80.8708235620103	0.305116030031375	0.080593644582409	0.161733316567138	80.8708235620103	-0.0523244752434902	0.775257852506003	0.914552569377479	80.8708235620103	0.147311745221226	0.413918773210902	0.618487575231065	80.8708235620103	0.342359480248038	0.0519708229441041	0.126006202641558	80.8708235620103	0.419101370300716	0.0178933125515072	0.0522508850837655	80.8708235620103	-0.100320832846779	0.578716366119643	0.998625307316004	80.8708235620103	0.0906077676362696	0.613545480138711	0.852210066155179	80.8708235620103	0.518724786618518	0.00395911871394465	0.0548841324369925	80.8708235620103	0.113985340269341	0.502527499240163	0.785349975695391	0.212704566800693	0.0584073933275566	0.170166589215957
ENSG00000140350.11	ANP32A	chr15	69070874	69113236	-	42362	6815	398	242	252.407407407407	FALSE	248.493776301353	0.165676170072637	0.220490610375468	0.502826930854752	248.493776301353	0.224821389356667	0.0974184429816231	0.284565531242728	248.493776301353	0.0547603784391004	0.689190386442168	0.792391938347252	248.493776301353	-0.142043442228108	0.300498961622405	0.43659806621594	248.493776301353	0.170605095399931	0.210465477240846	0.515063682391121	248.493776301353	0.250748829174366	0.0650787176465405	0.190013065806551	248.493776301353	0.322677651908079	0.0168873691767582	0.0523408310096525	248.493776301353	0.146350607836904	0.285871584881689	0.431392613384279	248.493776301353	0.00492892532729327	0.970719834561636	0.998726332951763	248.493776301353	0.0259274398176987	0.847020164194965	0.948729242380207	248.493776301353	0.267917273468979	0.0468862804678568	0.233668810004136	248.493776301353	0.288394050065011	0.035505978151063	0.204573057329244	0.281674381258093	0.0587802862720135	0.171028691490868
ENSG00000137819.9	PAQR5	chr15	69591286	69700119	+	108833	1672	135	56	61.9259259259259	FALSE	60.5222114111866	0.0401209995544847	0.862998058116298	0.936733819006431	60.5222114111866	0.637026857452578	0.0045241098564722	0.0375712525089831	60.5222114111866	0.0614374094626437	0.793534411724305	0.867964891996821	60.5222114111866	0.876626858604296	6.44727191949741e-05	0.000410413072015354	60.5222114111866	0.0223795882119036	0.924476514637235	0.976685092030255	60.5222114111866	0.447503237528131	0.0501881037874314	0.158743591763381	60.5222114111866	0.321896735053907	0.160773683602297	0.295310919024754	60.5222114111866	0.634800743889871	0.00506182389851296	0.0189068378151266	60.5222114111866	-0.0177414113425811	0.939318250580577	0.998625307316004	60.5222114111866	-0.189523619924447	0.38241561325242	0.717816886219055	60.5222114111866	0.260459325591264	0.254754563133308	0.555111583393333	60.5222114111866	-0.241826114714425	0.248628352465957	0.588678800962562	-0.225645645933442	0.491323018682566	0.665580688965774
ENSG00000137807.9	KIF23	chr15	69706585	69740764	+	34179	2314	127	86	85.7037037037037	FALSE	84.3548535232645	-0.0563755166190126	0.737758051874235	0.879447470393814	84.3548535232645	-0.216960248830838	0.207625968510803	0.442968632938054	84.3548535232645	-0.379054714352102	0.0302880700540258	0.0766561636286167	84.3548535232645	-1.27166493277474	2.30791366507314e-11	5.68091989690858e-10	84.3548535232645	-0.340582525920016	0.0512747968187046	0.249932992063088	84.3548535232645	-0.204971921252648	0.236387882590823	0.438034917814634	84.3548535232645	-0.156405248965618	0.361418815735858	0.518329179572116	84.3548535232645	-1.02272393286259	8.61153038550585e-08	1.41707516677046e-06	84.3548535232645	-0.284207009301004	0.102551200375985	0.952803395828492	84.3548535232645	0.0119883275781897	0.9457444605484	0.981336350323146	84.3548535232645	0.222649465386484	0.209006058603219	0.506056389164958	84.3548535232645	0.248940999912155	0.235845886747405	0.571688769820317	0.531510936214486	0.220847790945568	0.410518866620892
ENSG00000137818.7	RPLP1	chr15	69745123	69748255	+	3132	120156	6484	4217	4450.22222222222	FALSE	4366.79622361561	-0.144220622027029	0.196766353657394	0.473199149379435	4366.79622361561	0.0340975716224445	0.760181837568364	0.882474785499847	4366.79622361561	0.172962827899694	0.121332767923547	0.226314646466968	4366.79622361561	-0.277711221498477	0.0129751731518	0.0379892549017776	4366.79622361561	-0.288470632568071	0.00993044281250314	0.0970758138964828	4366.79622361561	-0.108240078813501	0.332998252083757	0.545441929588251	4366.79622361561	0.0660970089255097	0.554015433137035	0.693770380361882	4366.79622361561	-0.127150518522614	0.255622793574129	0.397178552841356	4366.79622361561	-0.144250010541042	0.197368571192572	0.998625307316004	4366.79622361561	-0.142337650435946	0.202969951782914	0.553659083027681	4366.79622361561	-0.106865818974184	0.338403390184932	0.628866465933731	4366.79622361561	0.150560702975863	0.178527960245401	0.501707607444855	0.293152516881968	0.133253412201449	0.297659582911532
ENSG00000137831.10	UACA	chr15	70946893	71055932	-	109039	16075	967	607	595.37037037037	FALSE	585.002754234529	-0.388651351911335	3.22189315546835e-05	0.00230885020802353	585.002754234529	0.0375314820165441	0.684197720635634	0.842357827133927	585.002754234529	-0.00415882556027672	0.964123155502272	0.978986591224916	585.002754234529	-0.851104461567983	6.00651421119371e-19	4.2360226413228e-17	585.002754234529	-0.432605032568517	4.62615203628486e-06	0.000563123109512702	585.002754234529	-0.0722819870335452	0.436815593135321	0.63820180213753	585.002754234529	0.0423667841651866	0.646183671523742	0.768467358827619	585.002754234529	-0.906013834984193	2.16621801882342e-20	2.49987185912531e-18	585.002754234529	-0.0439536806571813	0.645468795859323	0.998625307316004	585.002754234529	-0.109813469050089	0.237037169988528	0.590455296619284	585.002754234529	0.0465256097254633	0.61454785713285	0.830190933850308	585.002754234529	-0.0549093734162093	0.58697233299324	0.838424071849853	-0.0126744384302277	0.672958053092615	0.794783360318563
ENSG00000166173.9	LARP6	chr15	71123863	71146498	-	22635	6163	393	215	228.259259259259	FALSE	223.903164202667	0.284275914493595	0.018435261614018	0.135276580714916	223.903164202667	0.276026654383517	0.0234849588140773	0.115495017621683	223.903164202667	0.736454711644981	4.12801830229113e-10	1.0632339314249e-08	223.903164202667	0.963915347819332	5.75191839358113e-17	3.27638120803602e-15	223.903164202667	0.238101065553265	0.0522539661175337	0.251148708277588	223.903164202667	0.602776181946984	4.4939172397206e-07	2.60593624234155e-05	223.903164202667	0.638657720419741	7.17857151431438e-08	1.35145734059741e-06	223.903164202667	0.647622880780721	6.14124990132607e-08	1.04542426481194e-06	223.903164202667	-0.0461748489403295	0.696463215084898	0.998625307316004	223.903164202667	0.326749527563467	0.00496002687265485	0.0742777527806209	223.903164202667	-0.0977969912252392	0.379036526820359	0.663146008530363	223.903164202667	-0.316292467038611	0.00385760325689854	0.0455357818832401	-0.271682075456326	0.00181350556231416	0.0137733422450629
ENSG00000187720.10	THSD4	chr15	71389291	72075722	+	686431	1078	71	41	39.9259259259259	FALSE	38.6719654579278	-0.0848636236777574	0.758862836907803	0.889728878316762	38.6719654579278	-0.459799556889542	0.110841456613359	0.306356822229022	38.6719654579278	0.17861653824035	0.514191284659722	0.650657150746451	38.6719654579278	0.084804822338262	0.755702216717631	0.839501174865967	38.6719654579278	-0.226475785029913	0.423983223210987	0.711057366464553	38.6719654579278	0.082269224502513	0.766409148307623	0.871554591204633	38.6719654579278	0.222256767588069	0.415321748008458	0.568105862894501	38.6719654579278	-0.424789744500565	0.144903586719499	0.261497415026294	38.6719654579278	-0.141612161352156	0.616505932187931	NA	38.6719654579278	0.542068781392055	0.0601260214602508	0.307942263225239	38.6719654579278	0.0436402293477192	0.871438127055213	0.949134925235667	38.6719654579278	-0.509594566838827	0.076036258881318	0.320993182319671	-0.369888673299886	0.123264485821454	0.282010355563708
ENSG00000066933.11	MYO9A	chr15	72114632	72410918	-	296286	2866	184	98	106.148148148148	FALSE	103.984797245711	0.210352640951814	0.197496449780531	0.473936343026325	103.984797245711	0.268770868623893	0.10119243252073	0.29015681038374	103.984797245711	0.650083247049269	4.64956221407946e-05	0.000360209327238972	103.984797245711	-0.0865944024449775	0.604089161879987	0.722759700076149	103.984797245711	0.0972365309795055	0.560336348860532	0.804365722594424	103.984797245711	0.282397387101139	0.0865840930024808	0.229393634591546	103.984797245711	0.368031643522297	0.0237556458499924	0.0682264605762872	103.984797245711	-0.131319126043845	0.446330087966915	0.592572712038548	103.984797245711	-0.113116109972308	0.48620467431756	0.998625307316004	103.984797245711	0.0136265184772464	0.932530678024726	0.975072484382881	103.984797245711	-0.282051603526972	0.0677227949481463	0.288764278267384	103.984797245711	-0.0447247235988671	0.794512110685714	0.932879838207354	0.0668886997510591	0.43247014523534	0.619627492834768
ENSG00000067225.13	PKM	chr15	72491370	72524164	-	32794	79033	4408	2827	2927.14814814815	FALSE	2863.11068724025	-0.208363807070294	0.133074349083431	0.386311227035403	2863.11068724025	0.0641456365897349	0.643588787366547	0.820228709776034	2863.11068724025	0.0293478890470148	0.832373967009382	0.893509914332613	2863.11068724025	-0.274729794259437	0.0476815242137761	0.107783776180009	2863.11068724025	-0.324675325838364	0.0194085087346524	0.143316406527177	2863.11068724025	-0.293873101026855	0.0343674214150042	0.12373942734754	2863.11068724025	0.109159610161626	0.43100076160829	0.582047533077699	2863.11068724025	-0.20451678344827	0.140845600745781	0.255889185897979	2863.11068724025	-0.11631151876807	0.402542478848639	0.998625307316004	2863.11068724025	-0.35801873761659	0.00993738101928242	0.114679958100446	2863.11068724025	0.0798117211146116	0.564762547375885	0.800012752428203	2863.11068724025	0.0702130108111671	0.613349787478424	0.851597845552075	0.184828115060408	0.0511043088899041	0.155199210114726
ENSG00000137817.12	PARP6	chr15	72533522	72565340	-	31818	2411	161	89	89.2962962962963	FALSE	87.1811581347963	-0.188295860376473	0.316477181892998	0.598690428741954	87.1811581347963	-0.580302154819924	0.0030139948561834	0.0280443542325086	87.1811581347963	-0.20975312649535	0.269714923064191	0.409334037107557	87.1811581347963	-0.0387729601954068	0.83471520777615	0.891071520458778	87.1811581347963	-0.326933260324081	0.0887902495171564	0.330813483106688	87.1811581347963	-0.473491124519699	0.01520256242868	0.0721691227410265	87.1811581347963	-0.596667347509584	0.00233464163639344	0.010788156828389	87.1811581347963	0.0212566787691022	0.910233185266956	0.946134616313237	87.1811581347963	-0.138637399947608	0.472712368126786	0.998625307316004	87.1811581347963	0.106811030300224	0.59941244646658	0.844795858676121	87.1811581347963	-0.386914221014234	0.0517809407303179	0.246583836725404	87.1811581347963	0.060029638964509	0.748697199415035	0.913486655773995	0.196984667529299	0.239465635885821	0.431741065758248
ENSG00000213614.5	HEXA	chr15	72635775	72668817	-	33042	13019	767	448	482.185185185185	FALSE	474.370887590424	0.0951479323422627	0.400834493178425	0.668546551792776	474.370887590424	0.439063872408213	9.15849111033352e-05	0.00210671323526849	474.370887590424	0.486564830632308	1.41497323877433e-05	0.000127627762879081	474.370887590424	0.7692701261005	3.28939216702811e-12	9.22067469912044e-11	474.370887590424	0.146195457954299	0.1988671015362	0.502057803602689	474.370887590424	0.255246564830014	0.0244109193370374	0.0988225190108948	474.370887590424	0.301105203121381	0.00765273860705846	0.0281349752843697	474.370887590424	0.69128537490726	6.11185577929812e-10	1.60206343524611e-08	474.370887590424	0.0510475256120361	0.650555528747423	0.998625307316004	474.370887590424	-0.183817307578199	0.0985844602126182	0.398899634092502	474.370887590424	-0.185459627510927	0.0935546562283729	0.341122521023503	474.370887590424	-0.0779847511932401	0.469138547673407	0.765015847693448	-0.130712181037256	0.17633367050121	0.35595206635024
ENSG00000166233.8	ARIH1	chr15	72766667	72879692	+	113025	5263	302	189	194.925925925926	FALSE	191.610203023308	0.40871204844161	0.014700369575043	0.11810803258936	191.610203023308	0.00464301817589873	0.97840955280201	0.98954555954913	191.610203023308	0.360164495329041	0.0328372536087918	0.0817573089290345	191.610203023308	0.42915375835766	0.0102760025656931	0.0312928577103322	191.610203023308	0.376128731732999	0.0258746257046707	0.168439857060568	191.610203023308	0.504077878036077	0.00272238710414254	0.0217350690093537	191.610203023308	0.351052334675645	0.0375884898682632	0.0976777718336948	191.610203023308	0.327094971336417	0.0542449846259975	0.123247489999134	191.610203023308	-0.0325833167086112	0.843247466867044	0.998625307316004	191.610203023308	0.499434859860178	0.00299109345871298	0.0556820861334848	191.610203023308	-0.00911216065339611	0.956239579122759	0.98512451534699	191.610203023308	-0.102058787021243	0.537730217841465	0.807615841360444	-0.0701678205535757	0.0213285987678041	0.0847232582256178
ENSG00000159322.13	ADPGK	chr15	73043710	73078187	-	34477	3427	186	126	126.925925925926	FALSE	124.548485420945	0.162881652492254	0.338543004738086	0.61524338653892	124.548485420945	0.390712817097546	0.020760786547361	0.10725601701154	124.548485420945	0.14696495040957	0.392838534365381	0.539780921040788	124.548485420945	0.659554893010006	6.40923874568111e-05	0.000408955452577514	124.548485420945	0.391481681266116	0.0208022215955359	0.149312230289121	124.548485420945	0.124107392202729	0.473251213316629	0.668783441719396	124.548485420945	0.4378959622296	0.009373194863123	0.0329992906314227	124.548485420945	0.507596062708188	0.00269331451627046	0.0112360529537931	124.548485420945	0.228600028773861	0.16805323112092	0.985126099538007	124.548485420945	-0.266605424894817	0.113322541847914	0.42569887483647	124.548485420945	0.29093101182003	0.0812318673033204	0.315626899546462	124.548485420945	-0.151958830301819	0.343125960406268	0.672181940954606	-0.382220194601584	0.0805954392495711	0.211816906903322
ENSG00000067141.12	NEO1	chr15	73344051	73597547	+	253496	1915	110	66	70.9259259259259	FALSE	69.2063144818257	0.00746824893838975	0.973905802775586	0.98937595221853	69.2063144818257	0.202726496034115	0.372730923627296	0.618272724911732	69.2063144818257	-0.295726881680017	0.207342721520549	0.337601677973363	69.2063144818257	-0.0248629384843452	0.913306061576998	0.945131472305641	69.2063144818257	0.0140819762154559	0.951231966730343	0.98172442001926	69.2063144818257	-0.522730520858629	0.0291399965559424	0.11094173495977	69.2063144818257	-0.59202700021259	0.013505890954613	0.0440739430858213	69.2063144818257	-0.421974513164396	0.0773277959279118	0.162206152632352	69.2063144818257	0.00661372727706618	0.976933350526614	0.998726332951763	69.2063144818257	-0.725457016892744	0.00223589687111973	0.0481069723892734	69.2063144818257	-0.296300118532573	0.224976821429476	0.523452497678247	69.2063144818257	-0.39711157468005	0.0945000540380091	0.360382709781195	-0.40560559169786	0.00674444077016744	0.0371272247977062
ENSG00000156642.12	NPTN	chr15	73852355	73926475	-	74120	10425	519	376	386.111111111111	FALSE	379.586204309899	-0.138947271391755	0.254496668576528	0.53652607282824	379.586204309899	0.0618108060671412	0.611063270820336	0.800218917376443	379.586204309899	-0.0450724239137319	0.712134544945683	0.809365087833647	379.586204309899	0.289075119667534	0.0158517091589611	0.0445754074640911	379.586204309899	-0.0810065843624293	0.508340800861091	0.772156642128488	379.586204309899	-0.0668850853498076	0.585374590021995	0.755570440043457	379.586204309899	-0.0656285179861015	0.591408753131522	0.724663290171911	379.586204309899	0.228571073542399	0.0596185994106923	0.13211243749711	379.586204309899	0.057940687029326	0.636554683045847	0.998625307316004	379.586204309899	-0.128695891416949	0.292879347248614	0.644284081146778	379.586204309899	-0.0205560940723696	0.866865253266374	0.947389686042594	379.586204309899	-0.0605040461251353	0.612294146051387	0.850929900189651	-0.120418565404904	0.748101118570799	0.847010082217311
ENSG00000103855.13	CD276	chr15	73976307	74006859	+	30552	3721	236	139	137.814814814815	FALSE	134.529440850586	0.358387093365852	0.0423325209170349	0.212763027828194	134.529440850586	0.233883282741572	0.191439653433325	0.424858331770361	134.529440850586	0.749078993721735	1.72019687886281e-05	0.000150775007586848	134.529440850586	0.890799928959732	2.24974288958304e-07	2.57287198414863e-06	134.529440850586	0.240858119772185	0.179298328366302	0.476876667423812	134.529440850586	0.172011512821874	0.340787011257373	0.553607565271119	134.529440850586	0.29688022774657	0.0961518535408212	0.200235615318429	134.529440850586	0.403182632095963	0.0240109740918125	0.0655086017131858	134.529440850586	-0.117528973593668	0.499669928930348	0.998625307316004	134.529440850586	-0.0618717699196979	0.727990589314917	0.901303560159278	134.529440850586	-0.452198765975166	0.00813291847484831	0.0858303011490523	134.529440850586	-0.487617296863769	0.00387344766900351	0.045588683426179	-0.371534665183233	0.0025505085730696	0.0179586522823268
ENSG00000140464.15	PML	chr15	74287014	74340153	+	53139	12769	802	476	472.925925925926	TRUE	464.190464671382	-0.341916443178737	0.0295086910637951	0.177923484414814	464.190464671382	-0.392865893925043	0.0127305164368916	0.0774817596289171	464.190464671382	-0.912859227703693	1.15594548236312e-08	2.1762143127709e-07	464.190464671382	0.136564540210203	0.380447294351282	0.520852548373289	464.190464671382	-0.232324621458118	0.13952429205875	0.417597743009148	464.190464671382	-0.078291773565272	0.617706379749886	0.778904340919184	464.190464671382	-0.561724496917797	0.000390289540636924	0.0024492322444207	464.190464671382	-0.153404239681466	0.329431874485166	0.477230459190607	464.190464671382	0.109591821720618	0.487685755655758	0.998625307316004	464.190464671382	0.314574120359771	0.0467038018948755	0.268094304675623	464.190464671382	0.351134730785896	0.0301143131777947	0.186502277146167	464.190464671382	-0.289968779891669	0.064080014451008	0.292859507904074	-0.401159663698548	0.00951988954390872	0.04741801484707
ENSG00000138623.5	SEMA7A	chr15	74701630	74726808	-	25178	317	47	10	11.7407407407407	FALSE	11.5282708841023	-0.194919953866288	0.717183995803722	0.869738173015208	11.5282708841023	0.552499563963554	0.27325088040974	0.521949123671743	11.5282708841023	-0.219389524202142	0.689147035651836	0.792391938347252	11.5282708841023	-0.143939578907751	0.787229046002698	0.860787346122068	11.5282708841023	-0.0435668410486408	0.935502441310846	0.97890658189922	11.5282708841023	1.10572610912339	0.0229350809656119	0.0950121815666326	11.5282708841023	1.82334559047988	9.12663273347954e-05	0.000733266351443935	11.5282708841023	1.31719420903131	0.00622899531411373	0.0222739848536075	11.5282708841023	0.151353112817647	0.780766844840083	NA	11.5282708841023	0.553226545159834	0.223947856559093	0.575801575375364	11.5282708841023	2.04273511468202	2.43998644942568e-05	0.00161803877534303	11.5282708841023	1.46113378793906	0.00244751970348095	0.0333707595722311	1.30824439675265	2.64770213714918e-06	6.53323452280215e-05
ENSG00000179335.14	CLK3	chr15	74890841	74932057	+	41216	1976	97	75	73.1851851851852	FALSE	71.9741679294155	0.166079088278381	0.401184582385312	0.668716225675461	71.9741679294155	0.127805623202151	0.52357609392648	0.740961486005845	71.9741679294155	0.404929095765034	0.0390211408279144	0.0943772066948413	71.9741679294155	0.242699470896624	0.216172683836244	0.342713732126471	71.9741679294155	0.103651847555046	0.606999014630772	0.830009366068798	71.9741679294155	0.265584499303225	0.18264519685548	0.371052862198856	71.9741679294155	0.346527028314384	0.0784470997325867	0.17194892161415	71.9741679294155	0.134138808480201	0.508260661029442	0.647234771267931	71.9741679294155	-0.0624272407233348	0.751045792103376	0.998625307316004	71.9741679294155	0.137778876101074	0.484478213168354	0.784023566238207	71.9741679294155	-0.05840206745065	0.759006824179885	0.904525966055551	71.9741679294155	-0.108560662416424	0.580544776209662	0.834636199152369	-0.0482014837002362	0.899977212092729	0.940404222325493
ENSG00000179151.7	EDC3	chr15	74922899	74988633	-	65734	1007	61	36	37.2962962962963	FALSE	36.6599750605312	-0.231599275434558	0.389712359183767	0.659239296346269	36.6599750605312	0.16451705497816	0.531641966999171	0.746432377746031	36.6599750605312	0.014520247320003	0.956561033488091	0.974439120555432	36.6599750605312	-0.274288698219849	0.309040410316862	0.446380540649486	36.6599750605312	-0.541739543012575	0.0549600231857911	0.257445843979409	36.6599750605312	0.0599158683970342	0.822345878843967	0.906304144779145	36.6599750605312	-0.0742286410118283	0.78209292025646	0.86719212495619	36.6599750605312	-0.18377542651132	0.503293137852918	0.642630451814591	36.6599750605312	-0.310140267578017	0.276498274876231	NA	36.6599750605312	-0.104601186581125	0.69139076568457	0.884239830724393	36.6599750605312	-0.0887488883318313	0.741058272364872	0.896896105984728	36.6599750605312	0.0905132717085287	0.744507680547793	0.910247979167394	0.399367890510379	0.826254356472273	0.895268407707916
ENSG00000103653.12	CSK	chr15	75074398	75095539	+	21141	672	49	25	24.8888888888889	FALSE	24.5191917293292	-0.147463062911039	0.682010313401079	0.849898414563337	24.5191917293292	0.287976014818136	0.411028104681129	0.652027404991871	24.5191917293292	0.222248881859573	0.528455774843546	0.664194910220615	24.5191917293292	0.00972101499573722	0.978100855689538	0.986650494228316	24.5191917293292	0.513982038346519	0.136820368253692	0.414282637450971	24.5191917293292	0.310773508532618	0.376887350428787	0.588391664539566	24.5191917293292	0.801634296974399	0.0178746576690506	0.0548082153371924	24.5191917293292	0.155129350583331	0.665049187633042	0.776356684354599	24.5191917293292	0.661445101257558	0.0564981818975188	NA	24.5191917293292	0.0227974937144813	0.947039539616063	0.982069370064043	24.5191917293292	0.579385415114826	0.0810390774395265	0.315358632289079	24.5191917293292	0.145408335587594	0.681095508329537	0.883663992848045	-0.518294880925177	0.121672942282694	0.279520621800419
ENSG00000140474.8	ULK3	chr15	75128457	75135687	-	7230	3606	200	127	133.555555555556	FALSE	131.05458419694	-0.0484834143917533	0.765502125210505	0.893072253067485	131.05458419694	-0.16569868619967	0.315420969080871	0.564786394963001	131.05458419694	-0.052566914153176	0.748494881949663	0.834415446117765	131.05458419694	-0.42254953694974	0.0110814608544863	0.0332981536729187	131.05458419694	0.162728821151828	0.315176755413151	0.622369033022503	131.05458419694	-0.130399898716733	0.430648423067908	0.63325201425948	131.05458419694	-0.174119270388559	0.29196579069774	0.444400139797897	131.05458419694	-0.340066765961038	0.0440916031763159	0.104955260065562	131.05458419694	0.211212235543581	0.190650383938608	0.998625307316004	131.05458419694	0.0352987874829365	0.832920929136526	0.942005266171207	131.05458419694	-0.121552356235383	0.464030895650016	0.727389282554864	131.05458419694	0.0824827709887018	0.631538635158372	0.86013485086131	-0.130154732499918	0.611402092329561	0.753538589595356
ENSG00000140497.12	SCAMP2	chr15	75136071	75165706	-	29635	22455	1133	825	831.666666666667	FALSE	816.564201442674	0.0627197677088297	0.661551212734345	0.838496484366816	816.564201442674	0.258904330388801	0.0704993063669237	0.231509462223362	816.564201442674	0.255218322475443	0.0746238978715053	0.156172387302448	816.564201442674	0.0414114209007691	0.772525640854134	0.85172616607182	816.564201442674	0.129974280677419	0.364899396763336	0.667454927879581	816.564201442674	0.168050954746505	0.241396458195144	0.443512592599191	816.564201442674	0.180586241144181	0.207648526618839	0.352197901800918	816.564201442674	-0.00207304223909049	0.98851125299429	0.993817809413482	816.564201442674	0.0672545129685894	0.638324812688203	0.998625307316004	816.564201442674	-0.0908533756422959	0.52508194627695	0.80599035664484	816.564201442674	-0.0746320813312616	0.601322610094597	0.821675028955958	816.564201442674	-0.0434844631398596	0.76200810035205	0.918578127466614	-0.112453910280526	0.909626498686662	0.945926397581003
ENSG00000178802.13	MPI	chr15	75182346	75191798	+	9452	2142	116	79	79.3333333333333	FALSE	77.7678073038723	-0.0597823245480742	0.765130413912917	0.892915003105709	77.7678073038723	-0.0345538014582943	0.863907871048901	0.937782230899162	77.7678073038723	0.35112000634667	0.0732685009717816	0.15380673272744	77.7678073038723	0.307791084695375	0.113588428559516	0.210737305110791	77.7678073038723	-0.0982298398398948	0.629108569873969	0.84190643853917	77.7678073038723	-0.0819016999361201	0.687633114093977	0.823824707002707	77.7678073038723	0.103954898443934	0.602246727063625	0.733694052191853	77.7678073038723	0.445027769113254	0.0234524491883661	0.0642610124846813	77.7678073038723	-0.0384475152918206	0.849491567479158	0.998625307316004	77.7678073038723	-0.0473478984778258	0.816806540227349	0.935810071745774	77.7678073038723	-0.247165107902735	0.203953530711148	0.498972679868024	77.7678073038723	0.137236684417879	0.469815124496754	0.765289414426835	0.17434153771385	0.706300513840759	0.817808114006546
ENSG00000178761.10	FAM219B	chr15	75192328	75199462	-	7134	1752	100	63	64.8888888888889	FALSE	64.1554022520425	0.387599506857676	0.0634343880539797	0.262357513466397	64.1554022520425	0.342342488168928	0.105570272815363	0.296543069875619	64.1554022520425	0.710856163904377	0.000556060351808553	0.00300922794529282	64.1554022520425	0.187696834916629	0.375419142807201	0.515686273455679	64.1554022520425	0.25564711833395	0.231971276381349	0.538057103086574	64.1554022520425	0.633982035391379	0.00229475703325818	0.0192286503811778	64.1554022520425	0.550939860025102	0.00812589394376817	0.0294466073304946	64.1554022520425	-0.0483170273494731	0.828164520330732	0.892874293576667	64.1554022520425	-0.131952388523726	0.51852651085148	0.998625307316004	64.1554022520425	0.29163954722245	0.146773436853848	0.480607399377826	64.1554022520425	-0.159916303879275	0.412940288907865	0.692467900969105	64.1554022520425	-0.236013862266102	0.275363332667683	0.609434265027405	-0.104394449579072	0.304647596405358	0.501872180507603
ENSG00000178741.7	COX5A	chr15	75212132	75230509	-	18377	17742	1019	642	657.111111111111	FALSE	647.529795680344	0.0664262168410442	0.521593968572843	0.751684074722394	647.529795680344	-0.03734320035291	0.720838718902502	0.861052944773172	647.529795680344	0.328344000519646	0.00146779299481219	0.00671963346311239	647.529795680344	0.0826252978492121	0.424668341632658	0.565418472242703	647.529795680344	-0.0251571441381281	0.809892076083403	0.930527668486827	647.529795680344	0.301140297284651	0.00362009668509634	0.0268515685674174	647.529795680344	0.291453720997772	0.00480036084890907	0.0194865264976729	647.529795680344	0.23704317381749	0.0225720569924662	0.0624261744273435	647.529795680344	-0.0915833609791723	0.378179343101291	0.998625307316004	647.529795680344	0.338483497637561	0.00109922998288766	0.0303346510184465	647.529795680344	-0.0368902795218736	0.718282731827784	0.88721641413335	647.529795680344	0.154417875968278	0.134317202358749	0.433156180404385	0.244564955170467	0.00598187814009373	0.0338998527760669
ENSG00000178718.5	RPP25	chr15	75246757	75249805	-	3048	1102	59	40	40.8148148148148	FALSE	40.1530999988655	0.204785090146688	0.409591708109417	0.675757875651742	40.1530999988655	0.181631508853775	0.470299468112702	0.699896344607179	40.1530999988655	0.315068129397665	0.205432081496746	0.335687656524473	40.1530999988655	0.485505448422469	0.0447476061009346	0.102519687251661	40.1530999988655	0.137735769643891	0.587326555470115	0.818919250173731	40.1530999988655	0.254236964956512	0.312375688015017	0.523791831218277	40.1530999988655	0.0973853585237851	0.701180425294564	0.809170315585706	40.1530999988655	0.598203581923921	0.0147272015768033	0.0446793831380928	40.1530999988655	-0.0670493205027976	0.785075628021715	NA	40.1530999988655	0.0726054561027369	0.768751446638768	0.916470170005354	40.1530999988655	-0.21768277087388	0.376890826404439	0.661680796215802	40.1530999988655	0.112698133501452	0.62458872093561	0.857992336922345	0.178166378077043	0.885746437110241	0.93255246921346
ENSG00000198794.7	SCAMP5	chr15	75249560	75313837	+	64277	1432	88	49	53.037037037037	FALSE	51.9844252760319	-0.0428958589258175	0.870082651128855	0.939435533162941	51.9844252760319	0.173127783259221	0.506638889849209	0.727888953144716	51.9844252760319	0.219431603217843	0.398991585869347	0.545106490847253	51.9844252760319	0.48706186319431	0.0554783049930471	0.120976740654777	51.9844252760319	-0.00573481708644909	0.982691831768385	0.992182663003508	51.9844252760319	-0.271287521418216	0.315642622203446	0.526822002422957	51.9844252760319	-0.515802827361828	0.0601762687337636	0.140680432509398	51.9844252760319	-0.0432900710447877	0.871161833532427	0.922649839420268	51.9844252760319	0.0371610418393684	0.887720959547432	NA	51.9844252760319	-0.444415304677437	0.0968942460951263	0.393691024600499	51.9844252760319	-0.735234430579671	0.00672996787534636	0.0762786920157242	51.9844252760319	-0.530351934239097	0.03977733343505	0.220862864815493	-0.568204223047931	0.00154732729501033	0.0121141412717725
ENSG00000167173.14	C15orf39	chr15	75487984	75504510	+	16526	1051	77	39	38.9259259259259	FALSE	38.0106245037108	-0.0573052896807145	0.848228237560981	0.930767611628412	38.0106245037108	-0.251141465636636	0.411479626110558	0.65211839893212	38.0106245037108	-0.336715264776426	0.274413589312006	0.414630021191377	38.0106245037108	0.335176197228482	0.252061090497777	0.3852450722675	38.0106245037108	-0.365845516188349	0.236940867859848	0.543063335517826	38.0106245037108	-0.0162203691406221	0.957211390744509	0.977447885199747	38.0106245037108	-0.395846724854267	0.200621041301615	0.343909685375684	38.0106245037108	-0.187732616826988	0.541413107591235	0.676081629293945	38.0106245037108	-0.308540226507635	0.317070235106587	NA	38.0106245037108	0.234921096496014	0.445120983014128	0.759602761448569	38.0106245037108	-0.0591314600778413	0.851913345581963	0.941517335801588	38.0106245037108	-0.52290881405547	0.0811502754841862	0.332241612551963	-0.215961608413557	0.327123513053446	0.524129018570668
ENSG00000140365.11	COMMD4	chr15	75628232	75634268	+	6036	9046	464	329	335.037037037037	FALSE	329.638746716466	-0.0217740975831178	0.867296794185671	0.938153353550366	329.638746716466	0.037613778881426	0.773440494643647	0.888187158878708	329.638746716466	0.252105132411953	0.0517671393197917	0.117949435896325	329.638746716466	-0.349297770358709	0.00815689849725662	0.0258772581387441	329.638746716466	-0.0526855228954208	0.688322880318005	0.873793868760035	329.638746716466	0.059900566524219	0.647252589503382	0.797820295509371	329.638746716466	0.142832002947637	0.272461823061563	0.424158332117212	329.638746716466	-0.120184931112531	0.363893172429801	0.514257080663743	329.638746716466	-0.030911425312303	0.81327158206543	0.998625307316004	329.638746716466	0.022286787642793	0.864680164214274	0.953648745092223	329.638746716466	-0.109273129464316	0.396844250335081	0.678571354333174	329.638746716466	0.229112839246178	0.0863519353881569	0.343167843407497	0.25841959640924	0.443609492257385	0.62856231986675
ENSG00000140400.10	MAN2C1	chr15	75648133	75660971	-	12838	701	45	25	25.962962962963	FALSE	25.4053633877663	0.211112099715088	0.511797391193959	0.74574008025377	25.4053633877663	0.126441282451842	0.698992811090342	0.849692218789162	25.4053633877663	0.627295826735562	0.0467434691521452	0.108876138109033	25.4053633877663	-0.22153188101539	0.505924603795507	0.639363510129765	25.4053633877663	-0.180367792992295	0.593185630514701	0.821559745407268	25.4053633877663	0.0821268143657775	0.803674386100514	0.895852530321433	25.4053633877663	0.209299072855466	0.519472512713015	0.665134401724474	25.4053633877663	-0.453336694174894	0.197417730594939	0.328758237268859	25.4053633877663	-0.391479892707384	0.234385414570229	NA	25.4053633877663	-0.044314468086064	0.892188484841051	0.962325009501945	25.4053633877663	-0.417996753880096	0.177117513739425	0.464714528884197	25.4053633877663	-0.231804813159504	0.512810127733842	0.791803787149074	0.158082357541871	0.439313012999214	0.625366215684966
ENSG00000169375.11	SIN3A	chr15	75661720	75748183	-	86463	3553	202	132	131.592592592593	FALSE	129.458396742299	0.098109522624697	0.572386056517507	0.783108677082832	129.458396742299	0.243180692808813	0.161093131324336	0.382235931895339	129.458396742299	0.510418786989277	0.0028477165653499	0.011607710733807	129.458396742299	0.112519052879743	0.516274488190493	0.648334525446682	129.458396742299	0.253371535379796	0.144854025644311	0.425825258848203	129.458396742299	0.200977673398636	0.250090587500107	0.454459092132097	129.458396742299	0.471668752514021	0.00592154850529804	0.0230885827196483	129.458396742299	-0.0341708875789733	0.848113509437936	0.906572434123121	129.458396742299	0.155262012755099	0.365022138074516	0.998625307316004	129.458396742299	-0.0422030194101771	0.806294552725169	0.931694849872023	129.458396742299	-0.0387500344752552	0.815610117277456	0.927341143704045	129.458396742299	-0.146689940458717	0.403668365119306	0.716969236947861	-0.302857824950868	0.747941694957208	0.846974627423188
ENSG00000169410.5	PTPN9	chr15	75759462	75871630	-	112168	3377	201	116	125.074074074074	FALSE	122.515076205111	-0.0999289019002787	0.554761870596247	0.771988269121062	122.515076205111	0.0837488479963443	0.619103556036728	0.805587084337732	122.515076205111	-0.33063368067497	0.0571889292200568	0.127491426254246	122.515076205111	0.212000773296451	0.200703703434724	0.324914029644918	122.515076205111	-0.0436697903930626	0.7976863581581	0.925670803746481	122.515076205111	0.178331022737243	0.289067515852816	0.498767756479247	122.515076205111	0.139867208971408	0.404934518948862	0.558474023805617	122.515076205111	-0.106424727042074	0.537066762043187	0.67301865005158	122.515076205111	0.0562591115072161	0.741058860023613	0.998625307316004	122.515076205111	0.0945821747408985	0.57201388549305	0.832085995889366	122.515076205111	0.470500889646378	0.00638898155629957	0.0733494704254238	122.515076205111	-0.318425500338525	0.0593466132383386	0.278566797778712	-0.376230151411425	0.0202822297963764	0.0817360063358733
ENSG00000177971.7	IMP3	chr15	75931426	75941047	-	9621	33941	1785	1177	1257.07407407407	FALSE	1237.69712495774	0.000334974999331895	0.997526488085691	0.999027402365989	1237.69712495774	0.142124969923899	0.188303588893937	0.420418515304403	1237.69712495774	0.494078844451122	4.2315290353578e-06	4.50855719522655e-05	1237.69712495774	0.495039879375806	3.8545886427605e-06	3.39800344043351e-05	1237.69712495774	0.140927562460707	0.192272157617214	0.494203873574587	1237.69712495774	0.234634750920532	0.0297730420062542	0.112580106922372	1237.69712495774	0.336214510259335	0.00179541976587495	0.00873480928951544	1237.69712495774	0.53552837785888	6.36348459582669e-07	8.37717394348385e-06	1237.69712495774	0.140592587461375	0.192365208184476	0.998625307316004	1237.69712495774	0.0925097809966334	0.390425384222288	0.722624347113798	1237.69712495774	-0.157864334191786	0.139414585563948	0.416506582620134	1237.69712495774	0.0404884984830732	0.70359689846614	0.891458031665132	-0.101671923902058	0.324783719483892	0.521980128655067
ENSG00000173548.8	SNX33	chr15	75940247	75954642	+	14395	1581	93	58	58.5555555555556	FALSE	57.6719741074624	0.180299554831269	0.441282582833975	0.697604880103666	57.6719741074624	0.546737333221823	0.0172192251781439	0.0950370554231166	57.6719741074624	0.839488644701297	0.000193066873647439	0.00120619734278665	57.6719741074624	0.780461306203423	0.000487616994723971	0.00236215906755068	57.6719741074624	-0.0196220504627299	0.9353823904246	0.97890658189922	57.6719741074624	0.520320865300858	0.024466265414784	0.0989267984510088	57.6719741074624	0.433412511866335	0.0613095048460906	0.142207324474644	57.6719741074624	0.677512641034063	0.00317412553535257	0.0128245061435206	57.6719741074624	-0.199921605293999	0.396554809498537	0.998625307316004	57.6719741074624	-0.0264164679209647	0.904407768792643	0.965817501921815	57.6719741074624	-0.406076132834962	0.0598603009368184	0.267834156155372	57.6719741074624	-0.10294866516936	0.627553178060301	0.858441739569556	0.09535449994583	0.346451296991336	0.542192008641249
ENSG00000140367.7	UBE2Q2	chr15	76135622	76193419	+	57797	1683	103	61	62.3333333333333	FALSE	61.1923131336223	-0.031240643745888	0.886978277662212	0.94740914346833	61.1923131336223	-0.0673873285423948	0.762053769362342	0.882474785499847	61.1923131336223	0.45437680441313	0.0339967186215123	0.0842663435622756	61.1923131336223	-0.177205362610236	0.424609534511565	0.565418472242703	61.1923131336223	-0.0209791243097202	0.924855422983705	0.976931816121107	61.1923131336223	0.238997362698573	0.273925480336064	0.481809544391581	61.1923131336223	0.284255734230763	0.189575954448945	0.331827523304446	61.1923131336223	-0.396140245826821	0.0887816807954589	0.179966731415635	61.1923131336223	0.0102615194361678	0.962976783459246	0.998726332951763	61.1923131336223	0.306384691240967	0.163437275619074	0.504797925321895	61.1923131336223	-0.170121070182368	0.417179107721016	0.695197388300739	61.1923131336223	-0.218934883216585	0.348426981734599	0.67659013947264	-0.230801671218601	0.451477290885435	0.633754416080052
ENSG00000167196.9	FBXO22	chr15	76196200	76227609	+	31409	1839	115	67	68.1111111111111	FALSE	67.0783682060512	0.405107546483275	0.0858433142374965	0.30340265250555	67.0783682060512	0.141122368026305	0.559073614368257	0.764964174427902	67.0783682060512	0.448138403853043	0.0586998892951541	0.130031928143389	67.0783682060512	0.0748417182265447	0.755408686362714	0.839315444281792	67.0783682060512	0.420660083345269	0.0768599872476023	0.307925088675471	67.0783682060512	0.443214567743723	0.0625180573075604	0.184685989772268	67.0783682060512	0.689876715031232	0.00318101753463816	0.0139491687849307	67.0783682060512	0.235725991707057	0.330497844494016	0.478462666369147	67.0783682060512	0.0155525368619941	0.945977848953466	0.998625307316004	67.0783682060512	0.302092199717418	0.19974649192723	0.550639838646165	67.0783682060512	0.241738311178189	0.286431059530181	0.583767521785593	67.0783682060512	0.160884273480513	0.500133912626479	0.785127931407081	0.144348883690501	0.436972154486515	0.62336923933795
ENSG00000140374.11	ETFA	chr15	76507696	76603813	-	96117	15252	861	536	564.888888888889	FALSE	554.526722628109	-0.165028971156577	0.21122912662815	0.491298203434073	554.526722628109	0.136616135851119	0.298681266714013	0.548600329704641	554.526722628109	0.0736972802346249	0.575656468576583	0.702841904337939	554.526722628109	-0.106128999766492	0.420399526932984	0.561052198276357	554.526722628109	-0.143843250813111	0.277557019237155	0.588007404371294	554.526722628109	-0.119316400540924	0.367932710829088	0.579176274300669	554.526722628109	0.250499643076072	0.0561385448827083	0.133775036156542	554.526722628109	-0.0350359465237131	0.791349740143154	0.86658401628565	554.526722628109	0.0211857203434656	0.873106222787701	0.998625307316004	554.526722628109	-0.255932536392042	0.0527846191756101	0.285660883240029	554.526722628109	0.176802362841447	0.17709569289513	0.464714528884197	554.526722628109	0.0710930532427791	0.591079890425097	0.840264816792096	0.0480421541853506	0.0143009929218529	0.0638907104593185
ENSG00000140386.8	SCAPER	chr15	76640526	77197785	-	557259	1385	75	50	51.2962962962963	FALSE	50.7697034029846	0.185437593367201	0.452600948456872	0.705923582865272	50.7697034029846	-0.131060768405912	0.607994296083309	0.798499510985215	50.7697034029846	0.563388543120147	0.0203858349996981	0.0557781662757053	50.7697034029846	0.136659810981096	0.580485372541435	0.702559659548241	50.7697034029846	0.143030193351426	0.56809993405229	0.808649486076355	50.7697034029846	0.232615058687661	0.351149681639143	0.563812779679926	50.7697034029846	0.313923845059969	0.203417875808624	0.347038640278206	50.7697034029846	-0.0171804321774938	0.946506568576448	0.968523418743703	50.7697034029846	-0.0424074000157751	0.862521763902631	NA	50.7697034029846	0.363675827093573	0.149827890058857	0.485724418483403	50.7697034029846	-0.249464698060178	0.292546355271313	0.588936772301968	50.7697034029846	-0.15384024315859	0.539774299157451	0.808935306806303	-0.113466654375061	0.419881438484411	0.607798318735728
ENSG00000117906.9	RCN2	chr15	77223960	77242601	+	18641	2340	155	85	86.6666666666667	FALSE	84.8380889908585	-0.376525908859248	0.0607726990054829	0.256436268489847	84.8380889908585	-0.112577242155911	0.571097320621433	0.77347520058559	84.8380889908585	-0.215034236349784	0.283186378589291	0.424564562197476	84.8380889908585	-0.361100855237807	0.0712378606054679	0.146872303791227	84.8380889908585	-0.302920200632922	0.133793490081429	0.41166514988351	84.8380889908585	-0.410883223377898	0.0443721720297289	0.145979681842344	84.8380889908585	0.124305921008632	0.525655324553599	0.670827691222645	84.8380889908585	0.00573641229567315	0.976998253177002	0.986658310913836	84.8380889908585	0.0736057082263261	0.720340865343121	0.998625307316004	84.8380889908585	-0.298305981221986	0.147401462248443	0.481588233794269	84.8380889908585	0.339340157358416	0.0883185262943833	0.331138575802485	84.8380889908585	0.36683726753348	0.0692984833227364	0.304995702231717	0.294881031227427	0.0297190158464917	0.107789050943643
ENSG00000140391.10	TSPAN3	chr15	77336359	77376326	-	39967	11957	596	427	442.851851851852	FALSE	436.129247995537	0.163884439905498	0.173846665477738	0.445959967836984	436.129247995537	-0.15304002704928	0.212056744602146	0.448865229284104	436.129247995537	0.0781158092150751	0.520233072617241	0.656905213186568	436.129247995537	0.353191891534175	0.00316222618603565	0.0117669773404995	436.129247995537	-0.0156283151187949	0.898123326158756	0.96490434968525	436.129247995537	0.240617205747352	0.0467615515730491	0.15145004385768	436.129247995537	0.0977229542524407	0.420833833988724	0.573811485165537	436.129247995537	0.507746971181657	2.37556148185638e-05	0.000206144915310311	436.129247995537	-0.179512755024293	0.137318503252111	0.975431061423351	436.129247995537	0.393657232796632	0.00123913985478999	0.0326735808595366	436.129247995537	0.0196071450373656	0.871404383118972	0.949134925235667	436.129247995537	0.154555079647482	0.190319388824072	0.517496355290912	0.33423966775522	0.000261635685845274	0.00297301113097328
ENSG00000173517.6	PEAK1	chr15	77400471	77712486	-	312015	1913	127	70	70.8518518518518	FALSE	69.5350786446262	-0.0300721819641358	0.874361271843963	0.941005659989136	69.5350786446262	0.116765545548439	0.538070907227092	0.751185872996062	69.5350786446262	0.600521226184734	0.0010209220173249	0.0049818303382477	69.5350786446262	-0.1786747078497	0.352930122704947	0.492251933818263	69.5350786446262	-0.16160575718238	0.408542915012382	0.699305066585078	69.5350786446262	-0.129027384536856	0.50937311896001	0.697210341201271	69.5350786446262	0.161154491237142	0.393807360720108	0.548090754204349	69.5350786446262	-0.527355409777796	0.0106027721225032	0.0343709598112165	69.5350786446262	-0.131533575218244	0.498221856219237	0.998625307316004	69.5350786446262	-0.245792930085295	0.204419483046222	0.55481720413828	69.5350786446262	-0.439366734947593	0.0147265376017098	0.121957141778931	69.5350786446262	-0.348680701928096	0.0922553699958808	0.355345131245512	-0.218241747499606	0.0317997805448641	0.112938788937515
ENSG00000140382.10	HMG20A	chr15	77712754	77777949	+	65195	2018	112	74	74.7407407407407	FALSE	73.1339005414073	0.244235497862674	0.227643246892831	0.508207841061765	73.1339005414073	0.400287789256373	0.0473737799646907	0.181469689104197	73.1339005414073	0.378780014579921	0.06128786125684	0.134138900277902	73.1339005414073	0.168811216625586	0.406048949343955	0.547352998159949	73.1339005414073	0.395838544429723	0.0506065137697052	0.249135446735513	73.1339005414073	0.0170860366117608	0.935012580905595	0.967006726481275	73.1339005414073	0.307986328690736	0.129855561604502	0.252107607694474	73.1339005414073	0.380455149944483	0.0625186698835288	0.137238364769031	73.1339005414073	0.151603046567049	0.440233452773039	0.998625307316004	73.1339005414073	-0.383201752644613	0.0592077115188166	0.305679883044897	73.1339005414073	-0.0707936858891849	0.719674082381503	0.88721641413335	73.1339005414073	0.211643933318897	0.287529038891322	0.621650374595691	0.0582031664233377	0.223469264643533	0.413344061381484
ENSG00000167202.7	TBC1D2B	chr15	78276378	78370066	-	93688	5655	313	200	209.444444444444	FALSE	204.617086914879	0.283193016385773	0.0196008333698638	0.139673620949968	204.617086914879	0.546080534318132	5.42122322843537e-06	0.000228524183173553	204.617086914879	0.670749218605672	1.8298383773896e-08	3.28483713565334e-07	204.617086914879	0.539825951703995	5.69674531551824e-06	4.80082997629673e-05	204.617086914879	0.362401683279789	0.00298389354427634	0.0459529948603806	204.617086914879	0.0410347722155475	0.744313250328452	0.859514950281823	204.617086914879	0.220610276199617	0.0731167179757044	0.162795613020607	204.617086914879	0.0765622779513479	0.543950847605882	0.677909094993415	204.617086914879	0.0792086668940161	0.501766991191757	0.998625307316004	204.617086914879	-0.505045762102584	2.80053792116417e-05	0.00258513421179055	204.617086914879	-0.450138942406055	0.000116637860953526	0.00482066991829316	204.617086914879	-0.463263673752647	0.000110620125167424	0.00322285387618929	-0.544037279419566	8.0649851390262e-10	4.14251201996455e-08
ENSG00000166411.9	IDH3A	chr15	78423840	78464291	+	40451	4800	225	178	177.777777777778	FALSE	175.179083452403	0.0842604320059524	0.548864950933107	0.768428226562406	175.179083452403	-0.00245440266611776	0.986258165974589	0.992742405936057	175.179083452403	-0.0170323571979572	0.905050606745825	0.942160226282029	175.179083452403	-0.0216367860087571	0.878274926519222	0.921193460463858	175.179083452403	0.169996852974527	0.228576710987546	0.533665962647224	175.179083452403	0.0873305822305887	0.539465733027761	0.718586794136513	175.179083452403	0.0469269129173107	0.741185190514757	0.838197567882321	175.179083452403	0.285545326353152	0.0428917689459715	0.102649140547779	175.179083452403	0.0857364209685748	0.538386484538567	0.998625307316004	175.179083452403	0.0897849848967065	0.528471526064846	0.80756629073297	175.179083452403	0.0639592701152678	0.653519655033161	0.851492031469892	175.179083452403	0.307182112361909	0.0281175753205263	0.176699274609757	0.219746744526011	0.205245022352399	0.390453279516894
ENSG00000140403.8	DNAJA4	chr15	78556428	78574538	+	18110	1263	101	38	46.7777777777778	FALSE	45.257301108278	0.852268807642453	0.000889075682589171	0.0210993840205565	45.257301108278	-0.388293240636197	0.161555675634897	0.382837541249275	45.257301108278	-1.13251522655101	0.000154678127351609	0.00100034195025211	45.257301108278	-0.183331745280021	0.497423683034323	0.631443835348999	45.257301108278	0.779355897533652	0.00260235426158183	0.0427440295164808	45.257301108278	-0.49230655103585	0.0804658052258521	0.217595601106793	45.257301108278	-1.99785613705901	3.36510545262199e-09	8.7178796069968e-08	45.257301108278	-0.432458813828729	0.124799847973686	0.233320313295639	45.257301108278	-0.0729129101088003	0.766348883524829	NA	45.257301108278	-0.104013310399653	0.719234486902503	0.897722365670364	45.257301108278	-0.865340910508	0.016905459627309	0.132939747122361	45.257301108278	-0.249127068548708	0.377935679374129	0.695739889562566	-0.179817430044886	0.0986920457859029	0.242192079219424
ENSG00000140395.4	WDR61	chr15	78570177	78592136	-	21959	3469	176	125	128.481481481481	FALSE	126.565590773751	0.165202904271433	0.283482070994638	0.568114948772746	126.565590773751	-0.148987268514143	0.349224568995796	0.598445983804764	126.565590773751	0.00224198864848361	0.988635260109238	0.993330271520883	126.565590773751	0.114783034506197	0.456859582015252	0.594705225916268	126.565590773751	0.0728940529906326	0.642044329695176	0.850043568101061	126.565590773751	0.193400662012652	0.214484526993209	0.411554633310658	126.565590773751	-0.00532344328240366	0.973015920706137	0.984314602845484	126.565590773751	0.00153054232507563	0.992318655150771	0.995680168210225	126.565590773751	-0.0923088512808006	0.548125710282296	0.998625307316004	126.565590773751	0.342387930526794	0.0300664023473349	0.211536065921154	126.565590773751	-0.00756543193088727	0.961722200376822	0.986413696175453	126.565590773751	-0.113252492181121	0.468276254428795	0.764627489315375	-0.0226056434442706	0.245992510561295	0.438845502679716
ENSG00000136381.8	IREB2	chr15	78729773	78793798	+	64025	5090	251	195	188.518518518519	FALSE	185.676463352391	-0.230201883373054	0.0671047400471373	0.269810840992346	185.676463352391	-0.275619367994746	0.030536702584875	0.136837689949167	185.676463352391	-0.0968022965069979	0.441284470256778	0.58718984766423	185.676463352391	-0.219145651699826	0.0804138819989266	0.161518479982473	185.676463352391	-0.251711550587149	0.0485160869477145	0.243437542271037	185.676463352391	-0.201144290162122	0.114398854671625	0.272972132817417	185.676463352391	-0.171603635498065	0.174506039325126	0.313008562020265	185.676463352391	0.100991146295804	0.419006197209441	0.567458095390642	185.676463352391	-0.0215096672140948	0.867296654479292	0.998625307316004	185.676463352391	0.074475077832624	0.567340491209958	0.830007623067966	185.676463352391	-0.0748013389910667	0.557462585431641	0.796248687202975	185.676463352391	0.320136797995629	0.0109034367995664	0.0951747931247026	0.340225843607288	0.136511155414216	0.301525758640498
ENSG00000041357.11	PSMA4	chr15	78832747	78841604	+	8857	17167	872	611	635.814814814815	FALSE	624.84215719266	-0.11949959851486	0.182340698121996	0.456159753241008	624.84215719266	-0.200899427959249	0.0263579105136842	0.124252728288911	624.84215719266	-0.147398785613063	0.102488632440926	0.199231760077459	624.84215719266	-0.174515480092304	0.0517459768907389	0.114999337691806	624.84215719266	-0.233616329888575	0.0100456946527722	0.0976111781568106	624.84215719266	-0.0709024469817031	0.431785110126099	0.634217839790041	624.84215719266	-0.121662990345225	0.177172740022597	0.316453661877548	624.84215719266	-0.166358889269279	0.0672091159838546	0.145521492356855	624.84215719266	-0.114116731373715	0.208748008279448	0.998625307316004	624.84215719266	0.129996980977546	0.153446037354023	0.491050981106738	624.84215719266	0.0257357952678386	0.776944457962598	0.912011684736545	624.84215719266	0.00815659082302442	0.928602593945531	0.977463051621924	0.120736049118843	0.45518509623756	0.635870895325729
ENSG00000185787.10	MORF4L1	chr15	79102829	79190475	+	87646	86243	5296	3180	3194.18518518519	FALSE	3143.3032846461	-0.113471837291258	0.2675008752521	0.551255282349294	3143.3032846461	0.342280893738068	0.000798750250489988	0.0109576604784096	3143.3032846461	0.584263565193371	9.88213528058901e-09	1.89251409705418e-07	3143.3032846461	0.19803842982052	0.0523368980067053	0.116005406756693	3143.3032846461	0.0507163556746001	0.620152708351587	0.837156204616873	3143.3032846461	0.229596104253752	0.0246802036207884	0.0992345200788806	3143.3032846461	0.642692284038499	2.82862113688363e-10	9.07405322106423e-09	3143.3032846461	0.301733620758403	0.0031522855707785	0.0127671875943199	3143.3032846461	0.164188192965858	0.108592701112062	0.962789383851808	3143.3032846461	-0.112684789484316	0.269024545541139	0.620761389685422	3143.3032846461	0.0584287188451271	0.564728724184461	0.800012752428203	3143.3032846461	0.103695190937883	0.308980812176846	0.644533459253316	-0.0620826249341153	0.089788938914986	0.227182377903919
ENSG00000103811.11	CTSH	chr15	79213400	79241916	-	28516	848	54	31	31.4074074074074	FALSE	31.3070086221625	0.144988635827856	0.616093582065144	0.809853190862554	31.3070086221625	-0.0888026884388782	0.766647004058631	0.884730555592856	31.3070086221625	0.422856338459123	0.138568092392555	0.250403957614644	31.3070086221625	0.564051493819158	0.0431393722871659	0.0996572906296913	31.3070086221625	0.188231055665112	0.519473424123443	0.778886534080732	31.3070086221625	-0.128953587782057	0.670530968132145	0.813536070838646	31.3070086221625	-0.148670481104187	0.621693945862017	0.748965889768151	31.3070086221625	0.916864950753437	0.000952782891598436	0.00477250776479352	31.3070086221625	0.0432424198372568	0.879385909673687	NA	31.3070086221625	-0.0401508993431788	0.895599097632581	0.963592301109776	31.3070086221625	-0.571526819563311	0.0492530966322151	0.240970148517983	31.3070086221625	0.35281345693428	0.172829177394206	0.493972360992252	0.308029973555697	0.224714680776852	0.41470709312214
ENSG00000166557.8	TMED3	chr15	79603404	79704334	+	100930	10805	655	391	400.185185185185	FALSE	395.048493948572	-0.362139145648155	0.00790882956167986	0.0836641184346276	395.048493948572	-0.668351252227429	1.40094778464385e-06	7.47495700535313e-05	395.048493948572	-0.381118219308267	0.00542140036608854	0.0194943678149334	395.048493948572	-0.813309008262629	4.2712352865805e-09	6.88823897578119e-08	395.048493948572	-0.34333560029161	0.0121897356895518	0.109855974987178	395.048493948572	-0.122167776764878	0.369549624371939	0.58141252871265	395.048493948572	0.035155969724743	0.795005993974391	0.875717898897325	395.048493948572	-0.0202867003882636	0.881398897657478	0.92885562198581	395.048493948572	0.0188035453565446	0.891590110755651	0.998625307316004	395.048493948572	0.546183475462551	8.82647921453411e-05	0.00576801167493686	395.048493948572	0.41627418903301	0.00238025987292232	0.0400586917249767	395.048493948572	0.793022307874365	1.18683767190461e-08	1.31827994406804e-06	0.772964643135913	1.08624298930408e-12	9.28111077207316e-11
ENSG00000180953.7	ST20	chr15	80191182	80216044	-	24862	1380	70	52	51.1111111111111	FALSE	50.4997790208509	-0.088042268290793	0.705154090212008	0.864004758878003	50.4997790208509	0.029509749365599	0.89905458726102	0.953227426607973	50.4997790208509	0.262467084771343	0.250487840529641	0.388520675675754	50.4997790208509	-0.0218690677687073	0.92450729664987	0.952320441129685	50.4997790208509	-0.0639589370306668	0.785977926561945	0.9187175268951	50.4997790208509	0.212247284591422	0.357017742435942	0.569051059961574	50.4997790208509	0.260810413890835	0.253158492794206	0.404929318979316	50.4997790208509	0.0207322371050977	0.929953317808616	0.958179218722013	50.4997790208509	0.0240833312601262	0.918418479573827	NA	50.4997790208509	0.182737535225823	0.426797419775937	0.747000565713802	50.4997790208509	-0.00165667088050758	0.994083894161228	0.998391848623068	50.4997790208509	0.042601304873805	0.855270382479465	0.952850127722233	0.0168967516613336	0.955400933257521	0.972023423440732
ENSG00000086666.14	ZFAND6	chr15	80351910	80430735	+	78825	7368	392	258	272.888888888889	FALSE	267.314914152054	-0.173282536579144	0.173995985469947	0.445959967836984	267.314914152054	0.137730973121333	0.274652281385889	0.523454087934845	267.314914152054	0.206750383746895	0.0999823547018356	0.195262242611101	267.314914152054	0.290200300710301	0.0194522749328618	0.0527473039528257	267.314914152054	-0.0864157019046498	0.499613361438846	0.764884744188652	267.314914152054	-0.0039385771660316	0.975381835717628	0.986269622418549	267.314914152054	0.246308239812278	0.049533365673845	0.121187634189919	267.314914152054	0.158775030098981	0.210740098232249	0.345329711761295	267.314914152054	0.0868668346744943	0.498977077576287	0.998625307316004	267.314914152054	-0.141669550287364	0.26362969266503	0.61481223719053	267.314914152054	0.0395578560653835	0.749918630037502	0.899743162757163	267.314914152054	-0.131425270611321	0.289471655069222	0.623574576229117	-0.221557792733606	0.455383518856253	0.635970173430615
ENSG00000103876.7	FAH	chr15	80444832	80479288	+	34456	2355	148	86	87.2222222222222	FALSE	85.5681447578921	0.075080538166815	0.684997754556435	0.851432374736115	85.5681447578921	0.398661771238544	0.0285586072326595	0.130675480880233	85.5681447578921	0.724205637946919	4.8397449816498e-05	0.00037364008607246	85.5681447578921	0.117661609571578	0.522587989016612	0.653729900158694	85.5681447578921	-0.112081530679142	0.557270684195583	0.802978885725979	85.5681447578921	0.311718911278483	0.0908790332881238	0.23622943528774	85.5681447578921	0.593727550049785	0.000950797723392315	0.00513292136698913	85.5681447578921	-0.320176334289285	0.104733263603904	0.20427124240217	85.5681447578921	-0.187162068845957	0.319532296476717	0.998625307316004	85.5681447578921	-0.0869428599600611	0.625692527325793	0.857080792844864	85.5681447578921	-0.130478087897134	0.440960634872795	0.711784959396849	85.5681447578921	-0.437837943860863	0.0236523662124631	0.160072297154567	-0.251794369179067	0.0941306305060948	0.234561071979012
ENSG00000136379.7	ABHD17C	chr15	80972025	81047962	+	75937	6213	380	226	230.111111111111	FALSE	225.927684748588	0.0919668864486426	0.572790041296371	0.783530219667419	225.927684748588	-0.0122156627776296	0.940884630087214	0.972312059660975	225.927684748588	0.247717848210093	0.128407839176619	0.23623852151624	225.927684748588	0.729035727974046	4.83152747554013e-06	4.13612265391615e-05	225.927684748588	0.345987241210972	0.0331711363905402	0.195204448984331	225.927684748588	0.323483083357333	0.0469435329094642	0.151853015447215	225.927684748588	0.142424007044067	0.384126306329901	0.53968543288153	225.927684748588	0.323185754064224	0.0477003027930161	0.111602130231369	225.927684748588	0.254020354762329	0.114533131951551	0.975431061423351	225.927684748588	0.335698746134962	0.039459260646428	0.24657875534751	225.927684748588	-0.105293841166026	0.515804872333785	0.766979512033748	225.927684748588	-0.405849973909822	0.0102602663208171	0.0912639905172984	-0.660555632046915	0.00389389594198584	0.0246460929738034
ENSG00000117899.6	MESDC2	chr15	81239667	81282219	-	42552	15393	923	568	570.111111111111	FALSE	561.995738260295	0.13869474049575	0.260871288225702	0.543935589476206	561.995738260295	0.242221488272083	0.0497421289599194	0.18729176183807	561.995738260295	0.567915044533829	3.46072601927153e-06	3.76401608411834e-05	561.995738260295	0.341342133180259	0.0053510115638573	0.0182921671365578	561.995738260295	0.258174690692086	0.0365622562765733	0.207466289446762	561.995738260295	0.414941776278249	0.000746203944145064	0.00811599540718854	561.995738260295	0.634244363132367	2.08713221116698e-07	3.55726284045517e-06	561.995738260295	0.589991998512258	1.51060299667129e-06	1.78263190284476e-05	561.995738260295	0.119479950196336	0.329277587742844	0.998625307316004	561.995738260295	0.172720288006167	0.157259401653692	0.496062138123786	561.995738260295	0.0663293185985381	0.580829342150186	0.808719764078119	561.995738260295	0.248649865331999	0.0396014950475803	0.220349959294176	0.128152811876776	0.0144406923333859	0.0642885731836009
ENSG00000140406.2	MESDC1	chr15	81293295	81296342	+	3047	6399	442	221	237	FALSE	233.65423909868	0.0847548684377808	0.543577537097234	0.765852226834631	233.65423909868	0.459275394671978	0.000837772507954604	0.0113655671842513	233.65423909868	0.367447617727459	0.00788388037591322	0.026307232827775	233.65423909868	0.342913127168865	0.0124848481241026	0.0368572626015866	233.65423909868	0.439978935751078	0.00142060569054748	0.0285443315683821	233.65423909868	0.729006509932051	8.53091126169317e-08	6.36053985254301e-06	233.65423909868	0.917703939397355	9.34690284648933e-12	3.97399898056958e-10	233.65423909868	0.461653431977141	0.000858509706011401	0.00436425471831654	233.65423909868	0.355224067313297	0.00903937016059032	0.526576828867761	233.65423909868	0.269731115260072	0.0412508400940444	0.252630886325758	233.65423909868	0.550256321669896	2.83930285943138e-05	0.00174671178249278	233.65423909868	0.118740304808276	0.376833903166411	0.695007485167441	-0.237762102940627	2.4394812138732e-06	6.12351131821391e-05
ENSG00000140598.9	EFTUD1	chr15	82422571	82555104	-	132533	1430	87	50	52.962962962963	FALSE	52.1020280717049	0.276609175529099	0.318601838523156	0.600571900109624	52.1020280717049	0.200519049575358	0.474892295775457	0.703784679830006	52.1020280717049	0.0748888650873369	0.791438908027882	0.866535962339356	52.1020280717049	0.817772993480658	0.00244187700179189	0.00943003869531628	52.1020280717049	0.20462955830721	0.466779817795254	0.742265579982879	52.1020280717049	0.310039219845006	0.268081046764589	0.475673736996927	52.1020280717049	0.383805100253029	0.16691773148015	0.303443322817637	52.1020280717049	0.455612899717239	0.101898017934288	0.200014532220915	52.1020280717049	-0.0719796172218886	0.792964462913705	NA	52.1020280717049	0.109520170269647	0.691826259184727	0.884542178289997	52.1020280717049	0.308916235165693	0.26413039372288	0.563670725808274	52.1020280717049	-0.362160093763419	0.169905135636513	0.490028249031502	-0.291204994479051	0.413454460608685	0.601727059840109
ENSG00000156232.6	WHAMM	chr15	83478380	83503611	+	25231	3333	182	122	123.444444444444	FALSE	121.584077522857	0.439390500148952	0.0124465126391149	0.107733123528827	121.584077522857	-0.21846838863266	0.237163083922524	0.47983405367385	121.584077522857	0.285745454315455	0.10969051747625	0.210112079821936	121.584077522857	0.576956066611811	0.000938774392663359	0.00415642713164256	121.584077522857	0.158711018190129	0.378801549087469	0.678498400562639	121.584077522857	0.339105021761099	0.0577298617411936	0.17526052320883	121.584077522857	0.0858240486036436	0.635113735329762	0.759776609065733	121.584077522857	0.368916597990371	0.0393529151060201	0.0961060682696275	121.584077522857	-0.280679481958823	0.107484625464328	0.962789383851808	121.584077522857	0.557573410393759	0.00216681329908539	0.0468474524955542	121.584077522857	-0.199921405711811	0.260733528264656	0.560987441200904	121.584077522857	-0.20803946862144	0.22540954232736	0.55952921934485	0.0726737181342728	0.00204008664405769	0.0151447033576413
ENSG00000103942.8	HOMER2	chr15	83509838	83654661	-	144823	441	37	17	16.3333333333333	FALSE	16.0555052894488	0.126319155960293	0.735328491373041	0.878243141712479	16.0555052894488	0.390345398794746	0.288932536169754	0.538980274084848	16.0555052894488	1.02336237446792	0.00346943985587177	0.0135992247725084	16.0555052894488	-0.337376522551464	0.390379945080625	0.530729184420314	16.0555052894488	-0.0627864477131417	0.871548768664997	0.954233724336658	16.0555052894488	0.303678246215656	0.41690201799512	0.620347904606084	16.0555052894488	0.592597730244875	0.101222719490244	0.208209510507016	16.0555052894488	-1.46865605111862	0.00314208899154884	0.0127375012677477	16.0555052894488	-0.189105603673435	0.617685283677969	NA	16.0555052894488	-0.0866671525790893	0.808991615562523	0.933102981344902	16.0555052894488	-0.430764644223045	0.186743926039925	0.476918174013978	16.0555052894488	-1.13127952856716	0.02498112280878	0.16479751839556	-0.943011196126224	0.122578290217949	0.280747658724551
ENSG00000169612.3	FAM103A1	chr15	83654959	83659809	+	4850	1027	67	40	38.037037037037	FALSE	37.6549425364175	0.719425651871408	0.0288822086135282	0.176026958669281	37.6549425364175	0.753771661003989	0.0226858752091981	0.113212380660881	37.6549425364175	-0.1526466490013	0.666112199448436	0.774849195483545	37.6549425364175	1.20202460351259	0.000185793822860026	0.00103443854005902	37.6549425364175	0.604853704721439	0.0704943654375852	0.294921342409784	37.6549425364175	0.746926696625916	0.0245749198634153	0.0990768146256855	37.6549425364175	0.664566106308239	0.0457210657722877	0.113707637966009	37.6549425364175	1.20433182412767	0.000215247786891928	0.00135764643366269	37.6549425364175	-0.114571947149969	0.715639509815527	NA	37.6549425364175	-0.00684496437807316	0.98259990035706	0.993328469918224	37.6549425364175	0.817212755309539	0.015718443197055	0.12767283935012	37.6549425364175	0.00230722061507351	0.993795656336209	0.998597482979644	0.114595088082183	0.126161636923566	0.286426240598571
ENSG00000169609.9	C15orf40	chr15	83657193	83680393	-	23200	1406	89	51	52.0740740740741	FALSE	51.4336890367932	-0.547348452521245	0.0329600180122977	0.190430897306422	51.4336890367932	0.052269430365153	0.832028648604643	0.921526432942897	51.4336890367932	-0.229792679019251	0.362525384139126	0.507307175348074	51.4336890367932	-0.215777374457537	0.385734941899745	0.526519307791265	51.4336890367932	-0.208500426170343	0.40878061654361	0.699305066585078	51.4336890367932	0.213090514799926	0.384173523185712	0.594940036080208	51.4336890367932	0.221039843936017	0.364279155148789	0.521337505661482	51.4336890367932	0.531466783865489	0.027299313105719	0.0722920971301329	51.4336890367932	0.338848026350902	0.195296994491884	NA	51.4336890367932	0.160821084434773	0.509927190164277	0.797748769683057	51.4336890367932	0.450832522955267	0.0700239604855169	0.29336770998317	51.4336890367932	0.747244158323026	0.00204767216398712	0.028790529824667	0.403997254437113	0.00120551257815097	0.0100075355373075
ENSG00000064726.5	BTBD1	chr15	83685174	83736106	-	50932	1067	59	40	39.5185185185185	FALSE	38.6919108574436	0.0519749379889246	0.83903472564685	0.92627501506088	38.6919108574436	0.327100350172214	0.195360939899957	0.429619392857853	38.6919108574436	0.395182894992771	0.116259980224071	0.21929233374466	38.6919108574436	0.18205280575878	0.47115854973168	0.608180545164978	38.6919108574436	-0.0511052727806436	0.84528655020297	0.944769327980777	38.6919108574436	-0.319925513060417	0.236418575944067	0.438034917814634	38.6919108574436	-0.271373794915483	0.308938545768042	0.462393113979252	38.6919108574436	-0.475123552264288	0.0866262672661377	0.176631714301721	38.6919108574436	-0.103080210769568	0.689854152219019	NA	38.6919108574436	-0.647025863232631	0.0141090915169326	0.136870510064916	38.6919108574436	-0.666556689908254	0.0100801591880779	0.0976797105182776	38.6919108574436	-0.657176358023067	0.0152667669500432	0.120373106582151	-0.555716863661046	0.000696522496883276	0.00654833843354649
ENSG00000166503.4	HDGFRP3	chr15	83784320	83876770	-	92450	4052	205	147	150.074074074074	FALSE	147.483270666415	-0.345956825509125	0.0109128453624149	0.0993560900516587	147.483270666415	-0.239176923848746	0.0786663454387907	0.249119438905593	147.483270666415	-0.056930239696187	0.671093124357037	0.778732155002889	147.483270666415	-0.1189878543282	0.371012404221018	0.511372145789974	147.483270666415	-0.353644486041694	0.0103975853677454	0.099240540899877	147.483270666415	-0.281289071672097	0.0407808728433169	0.13892664029542	147.483270666415	-0.150264144092462	0.265719144891011	0.417243386022535	147.483270666415	-0.0933315526801689	0.492292184062773	0.634262483337944	147.483270666415	-0.00768766053256852	0.95640955003058	0.998726332951763	147.483270666415	-0.0421121478233509	0.763954639503828	0.91461430820604	147.483270666415	-0.0933339043962753	0.492140655434393	0.749085622505998	147.483270666415	0.0256563016480306	0.850089422819826	0.951012792543998	0.0319787958765145	0.965235803049716	0.977301878643011
ENSG00000177082.8	WDR73	chr15	85185999	85197574	-	11575	1867	120	67	69.1481481481482	FALSE	67.9906502054938	-0.448421569495156	0.019350467059014	0.138444645963284	67.9906502054938	-0.352843441646982	0.0662251899544356	0.223501078397697	67.9906502054938	-0.170776072777353	0.366141718721002	0.511320966926736	67.9906502054938	-0.298203689751845	0.113485736601587	0.210617012414724	67.9906502054938	-0.59056033310459	0.00288077429497986	0.0447527279461382	67.9906502054938	-0.0223530159885009	0.905035933502443	0.952359284336285	67.9906502054938	-0.0624604458329721	0.738190843570307	0.836397115389971	67.9906502054938	-0.101901202068348	0.591634576465323	0.717421512891766	67.9906502054938	-0.142138763609434	0.485700352099659	0.998625307316004	67.9906502054938	0.330490425658481	0.0880500809446275	0.377212066986034	67.9906502054938	0.108315626944381	0.568965707592434	0.80199663332804	67.9906502054938	0.196302487683497	0.308228424043399	0.644148112899728	0.336499718615883	0.26316238371988	0.459964780042261
ENSG00000140612.9	SEC11A	chr15	85212775	85259947	-	47172	60877	4068	2120	2254.7037037037	FALSE	2222.72257886622	0.414966251918528	0.0426820819760645	0.213447426749572	2222.72257886622	0.504233328561158	0.0137973309837561	0.08178991535801	2222.72257886622	1.10178627196592	7.10407190291235e-08	1.10748741981192e-06	2222.72257886622	0.76889913575813	0.00017049854596299	0.000959499733646059	2222.72257886622	0.508364979028191	0.0130448657396365	0.113755325772728	2222.72257886622	0.841910126746279	3.87757133066478e-05	0.000843052008273666	2222.72257886622	1.08785939475103	1.03673116156405e-07	1.88778547165127e-06	2222.72257886622	0.679707440735214	0.000900194838008793	0.00454496098326485	2222.72257886622	0.0933987271096629	0.64771492045634	0.998625307316004	2222.72257886622	0.337676798185121	0.0983015754384089	0.397953439337449	2222.72257886622	-0.0139268772148843	0.945526815131614	0.980516272041804	2222.72257886622	-0.0891916950229164	0.662202040567734	0.874102113219391	-0.18333233368602	0.0155265310075506	0.0674756523385065
ENSG00000166716.5	ZNF592	chr15	85291866	85349659	+	57793	760	46	28	28.1481481481481	FALSE	27.8485729484401	0.205535986113117	0.503873357624104	0.741997844943084	27.8485729484401	0.282893040639469	0.359023318722357	0.606367625279406	27.8485729484401	-0.0723219406371495	0.820275377792316	0.88620699061277	27.8485729484401	-0.128789074906255	0.683004230212624	0.78382767566397	27.8485729484401	-0.410544644659913	0.214009073085836	0.518107450324424	27.8485729484401	0.307783443478888	0.320140022756314	0.531456810016196	27.8485729484401	0.47701817636344	0.116872388074339	0.232436893560559	27.8485729484401	-0.383365758027536	0.249735662071941	0.390146113426734	27.8485729484401	-0.61608063077303	0.0562487181295469	NA	27.8485729484401	0.0248904028394197	0.934382785889079	0.976125727182031	27.8485729484401	0.549340117000589	0.0736432596642289	0.302058110302305	27.8485729484401	-0.254576683121281	0.444446337625361	0.747699764509458	0.35978055644076	0.112155071395025	0.264500234982639
ENSG00000073417.10	PDE8A	chr15	85523671	85682376	+	158705	1042	69	39	38.5925925925926	FALSE	37.7395986378675	0.586608118760607	0.0386937163696436	0.203692158566737	37.7395986378675	0.771365689075007	0.0062207529706131	0.04680576705916	37.7395986378675	1.25400710164406	4.09208364545678e-06	4.37046337422223e-05	37.7395986378675	0.896287632315641	0.00116770229484119	0.00502966679203046	37.7395986378675	0.692398605480948	0.0151222445208984	0.123943598185371	37.7395986378675	1.01168542602378	0.000276052011214487	0.00375359713681238	37.7395986378675	1.39353509758404	2.35870335774304e-07	3.97712296715458e-06	37.7395986378675	0.997069867731205	0.000368855842819816	0.00214225687535744	37.7395986378675	0.105790486720341	0.686091005164498	NA	37.7395986378675	0.240319736948768	0.34083090531628	0.684283550847318	37.7395986378675	0.139527995939983	0.546631054589662	0.78870272218655	37.7395986378675	0.100782235415565	0.684139805448928	0.884380602874211	-0.00644360651340841	0.807451925387528	0.882662567542611
ENSG00000170776.15	AKAP13	chr15	85923802	86292586	+	368784	4842	275	166	179.333333333333	FALSE	175.85070552157	0.191917249735744	0.17339369676757	0.445959967836984	175.85070552157	0.37327202804828	0.00784092375700214	0.0551221902727223	175.85070552157	0.65645485740772	2.00495348291306e-06	2.29292363567123e-05	175.85070552157	0.3688551093823	0.00802751933738547	0.0255672175025116	175.85070552157	0.0954009755478393	0.506378911602115	0.770625622280596	175.85070552157	0.360385542071271	0.0106907850313844	0.0567154124112728	175.85070552157	0.452513144638259	0.00120309208363205	0.0062258935698099	175.85070552157	0.0529088219812831	0.715582747599255	0.813753301147553	175.85070552157	-0.0965162741879045	0.491830967756259	0.998625307316004	175.85070552157	-0.012886485977009	0.92525939478258	0.973230940108665	175.85070552157	-0.203941712769461	0.126713292370062	0.397449458524662	175.85070552157	-0.315946287401017	0.0242907780479835	0.162221411290139	-0.220025173430935	0.0557787493845664	0.164558421989129
ENSG00000259494.1	MRPL46	chr15	89002707	89010650	-	7943	3673	207	133	136.037037037037	FALSE	133.206269380024	-0.148630376429101	0.408550034565292	0.674916454201001	133.206269380024	-0.157701133822914	0.38414617089017	0.628193670786216	133.206269380024	-0.0229581718398519	0.898461039938803	0.936756317538336	133.206269380024	0.0452472958682582	0.799079611886666	0.868979823367965	133.206269380024	-0.129727146657959	0.474216043987563	0.747641789669299	133.206269380024	0.0129793026011178	0.942561799391751	0.970322387693407	133.206269380024	0.00671818220032414	0.970158835364749	0.982207065176161	133.206269380024	0.234919660644412	0.18834844498596	0.317546196205403	133.206269380024	0.0189032297711418	0.91712005922094	0.998625307316004	133.206269380024	0.170680436424032	0.348031693592221	0.69077722342204	133.206269380024	0.029676354040176	0.869076996542793	0.948215631584881	133.206269380024	0.189672364776154	0.283559055722259	0.617824075879168	0.168609858554541	0.706297491545568	0.817808114006546
ENSG00000181991.11	MRPS11	chr15	89010684	89022222	+	11538	4010	237	148	148.518518518519	FALSE	145.439689982471	-0.324389121630559	0.0198326705085696	0.140201360492561	145.439689982471	-0.146640421351235	0.289694101350304	0.539008051323417	145.439689982471	0.0291071888922037	0.83135813957024	0.892986855292605	145.439689982471	-0.237821167901663	0.0845753300613916	0.168120787536736	145.439689982471	-0.151810144364263	0.274896057203791	0.58544145441343	145.439689982471	-0.183203898478701	0.190218099336117	0.380265023779693	145.439689982471	0.0102318524201846	0.940370564034763	0.965915250492764	145.439689982471	-0.165732481928601	0.238039921225719	0.376977854217028	145.439689982471	0.172578977266296	0.222629497214984	0.998625307316004	145.439689982471	-0.0365634771274663	0.796203719448409	0.926662246367854	145.439689982471	-0.0188753364720191	0.890193563407916	0.958306333971315	145.439689982471	0.0720886859730619	0.610630007911671	0.850434453400938	-0.101997830831739	0.772875058684637	0.862504730937352
ENSG00000181026.13	AEN	chr15	89164527	89175513	+	10986	4299	306	153	159.222222222222	FALSE	156.072328841827	-0.924863879391591	3.37530310880768e-11	2.14235310177607e-08	156.072328841827	-0.822271361045982	3.94500751409824e-09	5.94158250343678e-07	156.072328841827	-0.808961634838941	7.02108228436379e-09	1.38029507032869e-07	156.072328841827	-0.69847611699414	3.23972640955185e-07	3.5673121282872e-06	156.072328841827	-1.00024115120615	2.19764526521077e-12	2.78975368952327e-09	156.072328841827	-0.798047454615965	1.27713982175546e-08	1.33513699483753e-06	156.072328841827	-0.86551754545945	6.83835646038693e-10	2.02552118356661e-08	156.072328841827	-0.518899296332927	0.000165749667063372	0.00108218335159818	156.072328841827	-0.0753772718145605	0.614213004692161	0.998625307316004	156.072328841827	0.0242239064300176	0.869660923674241	0.955465747745958	156.072328841827	-0.0565559106205097	0.701690930976108	0.87906856623703	156.072328841827	0.179576820661213	0.207278467986402	0.539823114456965	0.253743003928323	0.75489300600956	0.850527697019121
ENSG00000172183.10	ISG20	chr15	89179384	89199714	+	20330	2175	195	79	80.5555555555556	FALSE	78.0040356103309	-0.234565447319587	0.171031715871646	0.443733672185531	78.0040356103309	-1.3372085171002	5.69940339397847e-12	1.63370640512557e-09	78.0040356103309	-2.55974526194677	1.60389842972126e-26	2.90862070336799e-24	78.0040356103309	0.553527098223828	0.000693541380261378	0.00320312302754813	78.0040356103309	-0.390193872732959	0.0263955113725949	0.170830673020304	78.0040356103309	-1.34445701636733	7.65125080731907e-12	2.19319402173669e-09	78.0040356103309	-2.49788542837428	3.38562673090318e-26	6.54014763713166e-24	78.0040356103309	-0.445350505353201	0.0124588321921688	0.0389821066407083	78.0040356103309	-0.155628425413372	0.379873002342565	0.998625307316004	78.0040356103309	-0.00724849926713697	0.973452802604637	0.990189331745599	78.0040356103309	0.0618598335724909	0.831484541554078	0.933725721755281	78.0040356103309	-0.998877603577029	6.23534210781458e-09	7.59003424247129e-07	-0.844684631070689	1.27122559509165e-06	3.44393617011719e-05
ENSG00000140545.10	MFGE8	chr15	89441916	89456642	-	14726	3120	193	104	115.555555555556	FALSE	113.120875538933	-0.17958517600637	0.495327831806914	0.736844717803536	113.120875538933	-0.0437916579620263	0.867918772378866	0.938810250926184	113.120875538933	-0.843724952957111	0.00181074895290837	0.0080210943148274	113.120875538933	-0.201338047867473	0.44452148227729	0.58414934805028	113.120875538933	-0.263242780891295	0.320751221232973	0.626869035925059	113.120875538933	-0.686424093188039	0.0108256236766668	0.0571917312668618	113.120875538933	-0.715619974300574	0.00782274252816558	0.0286414874764233	113.120875538933	-0.140265963715585	0.596483077395765	0.720743626018326	113.120875538933	-0.0836576048849241	0.752745923593802	0.998625307316004	113.120875538933	-0.642632435226013	0.0172047619636804	0.152424242083015	113.120875538933	0.128104978656536	0.643054240422072	0.844977190654624	113.120875538933	0.0610720841518883	0.817948366771973	0.940322206313488	0.142529650909487	0.154219716912023	0.326220977270472
ENSG00000140526.12	ABHD2	chr15	89630690	89745591	+	114901	8520	518	301	315.555555555556	FALSE	309.115797929449	-0.140917028099508	0.244662055383469	0.528070688398715	309.115797929449	0.183617547445688	0.12535205455276	0.330038031631356	309.115797929449	0.263480451022186	0.027315435580315	0.0705800990307296	309.115797929449	0.00969934936701448	0.935550448491715	0.959522309014009	309.115797929449	-0.115679728748819	0.343304595447584	0.64764555119305	309.115797929449	0.14673047803492	0.223234098230131	0.422054935504881	309.115797929449	0.388113145464734	0.00107410324141708	0.00566102099835832	309.115797929449	0.174404207510247	0.148464839860252	0.265765223005279	309.115797929449	0.0252372993506885	0.836487087355141	0.998625307316004	309.115797929449	-0.0368870694107683	0.757284484347984	0.912029322243194	309.115797929449	0.124632694442548	0.287266999274174	0.584321814363101	309.115797929449	0.164704858143232	0.168939809456871	0.488594882825703	0.137703382284426	0.492379575067508	0.666456192543775
ENSG00000140525.13	FANCI	chr15	89787180	89860492	+	73312	10661	629	387	394.851851851852	FALSE	387.791593442463	-0.116717742290814	0.577624926510739	0.786873386014783	387.791593442463	-0.0936961236147332	0.655316505131145	0.826094831124323	387.791593442463	-0.482976522094649	0.0221964123124145	0.0597870020636905	387.791593442463	-0.550710318950448	0.00900217460938258	0.0280295470871165	387.791593442463	-0.0211379868741252	0.919732260241238	0.974569623718536	387.791593442463	0.047190423614745	0.821933635717546	0.906287844884793	387.791593442463	0.128857238408935	0.538185641215475	0.680666309319526	387.791593442463	-0.389922851939617	0.0649592847646076	0.141685862645632	387.791593442463	0.0955797554166883	0.648652900617928	0.998625307316004	387.791593442463	0.140886547229478	0.502267178384581	0.793166189288321	387.791593442463	0.611833760503585	0.00372383253172286	0.0527001618042445	387.791593442463	0.160787467010831	0.449302125752285	0.750982898043623	0.0639253954205692	0.0140428871713354	0.06324387656174
ENSG00000140521.7	POLG	chr15	89859534	89878092	-	18558	1533	90	53	56.7777777777778	FALSE	55.8642290030063	0.0519136052996837	0.803522713446052	0.909637470141591	55.8642290030063	-0.121577442013191	0.570353371185583	0.772703164560923	55.8642290030063	0.130356575268969	0.534032439520029	0.66836792360211	55.8642290030063	-0.322254244472244	0.134852492197487	0.240574030449081	55.8642290030063	0.0584588267510985	0.782164768025064	0.917377680147279	55.8642290030063	-0.262875648632999	0.230179866494402	0.430005527848203	55.8642290030063	0.246092490369819	0.235381226716892	0.384740556112497	55.8642290030063	-0.200941825343755	0.35921937461204	0.50982644350784	55.8642290030063	0.00654522145141474	0.97495032152943	0.998726332951763	55.8642290030063	-0.141298206619808	0.523671422705714	0.805355531700065	55.8642290030063	0.11573591510085	0.572989097431351	0.804724829289796	55.8642290030063	0.121312419128489	0.586294253556908	0.837871546107441	0.113647026183037	0.897936588782025	0.939346338853079
ENSG00000140534.9	TICRR	chr15	90118713	90174287	+	55574	1200	67	43	44.4444444444444	FALSE	44.0579857395498	0.241086236761541	0.317880877936254	0.599767506243704	44.0579857395498	0.626817520689862	0.00786055246359359	0.0552164973845791	44.0579857395498	0.424676965221183	0.0770947865781076	0.160211476504458	44.0579857395498	-0.213567810719172	0.397052815543101	0.537961076483366	44.0579857395498	0.725349276599626	0.00200294432159485	0.0356609902527584	44.0579857395498	0.396619263450741	0.10137874664708	0.252551595936627	44.0579857395498	0.583295494478558	0.0137430329098277	0.0446837140273431	44.0579857395498	-0.0141451998206114	0.95568285346526	0.973764228401823	44.0579857395498	0.484263039838085	0.031837270842239	NA	44.0579857395498	-0.230198257239122	0.311612249687792	0.657716496609435	44.0579857395498	0.158618529257375	0.48366112653443	0.742006235667244	44.0579857395498	0.199422610898561	0.437299589316637	0.742281595160962	-0.28674893237713	0.158268633775993	0.331692235786196
ENSG00000166813.10	KIF7	chr15	90152020	90198682	-	46662	1402	108	53	51.9259259259259	FALSE	50.6649102702278	-0.358082894636372	0.115836030487652	0.356063724593143	50.6649102702278	-0.571793413277823	0.0144961033795895	0.084672106102197	50.6649102702278	-0.67462953233286	0.004323321699134	0.0162735090430611	50.6649102702278	-0.600133043096415	0.00955992094446455	0.0294861011844887	50.6649102702278	-0.23494978383247	0.303342232796097	0.612613427415027	50.6649102702278	-0.559564890927491	0.0173393155699028	0.0787715532485463	50.6649102702278	-1.06500970341012	1.46658205645581e-05	0.00015607243297804	50.6649102702278	-1.04350027642698	2.78552500257062e-05	0.000235959725193923	50.6649102702278	0.123133110803903	0.595711265634121	NA	50.6649102702278	0.0122285223503325	0.960152944537321	0.987147872863431	50.6649102702278	-0.390380171077258	0.129164903543666	0.400195025414579	50.6649102702278	-0.443367233330565	0.0833172915606539	0.335915359713235	-0.567946492044599	0.207293437389069	0.393087811489388
ENSG00000166821.4	PEX11A	chr15	90220995	90234014	-	13019	2004	115	74	74.2222222222222	FALSE	73.1448803923715	0.274605327237331	0.20447023477073	0.482519016482655	73.1448803923715	0.188090810997605	0.391660775527552	0.63378133303086	73.1448803923715	0.632850129603365	0.00301303320679103	0.0121239340948019	73.1448803923715	0.558650828441217	0.00849704456198662	0.026727340877102	73.1448803923715	0.374700505219653	0.0845410202309592	0.322002359953838	73.1448803923715	0.193010245288528	0.381865830256164	0.592916262040236	73.1448803923715	0.440203583215038	0.0413904096945984	0.105204571094451	73.1448803923715	0.321567752103975	0.143137430308063	0.258993933153623	73.1448803923715	0.100095177982322	0.634836457814383	0.998625307316004	73.1448803923715	0.0049194342909225	0.981959146660338	0.993248602985062	73.1448803923715	-0.192646546388326	0.35002474406891	0.639588705695318	73.1448803923715	-0.237083076337242	0.256711263051818	0.59489859734095	-0.338823531216906	0.665669296385987	0.78952714464574
ENSG00000157823.12	AP3S2	chr15	90373831	90437574	-	63743	2767	171	99	102.481481481481	FALSE	100.529736725139	-0.166987509430308	0.339596985337736	0.615848737083903	100.529736725139	0.148407840086669	0.388238298640089	0.63184716514942	100.529736725139	0.632932929553412	0.000143921063324666	0.000941046776087554	100.529736725139	0.13898809774015	0.41431050784283	0.555707648708134	100.529736725139	-0.0124303174650585	0.943332620476095	0.979794763350392	100.529736725139	-0.157385922064425	0.37593133771308	0.587439177730121	100.529736725139	0.259218236405988	0.128738668244269	0.250846023097848	100.529736725139	0.100158954295641	0.566324500839166	0.696616765567114	100.529736725139	0.15455719196525	0.379171872770756	0.998625307316004	100.529736725139	-0.305793762151095	0.0819852693940349	0.364078512661366	100.529736725139	-0.373714693147424	0.0218685728233731	0.153252474848969	100.529736725139	-0.0388291434445086	0.82031043753745	0.940552070704229	-0.194934717400032	0.0575773405619739	0.168410878286274
ENSG00000242498.3	C15orf38	chr15	90443159	90456188	-	13029	1217	67	45	45.0740740740741	FALSE	44.3556941411964	-0.239559304201415	0.312974382066784	0.595316166241269	44.3556941411964	-0.141887366957287	0.550717589188366	0.760286708387842	44.3556941411964	-0.256301704657361	0.287044198811354	0.42897321739618	44.3556941411964	-0.439002354749412	0.0688810327240963	0.143410697466336	44.3556941411964	-0.296967739440262	0.220303492448727	0.524689582926664	44.3556941411964	-0.182361830213005	0.448025650724718	0.648608004617113	44.3556941411964	-0.301598914283786	0.211723108459556	0.356964054307121	44.3556941411964	0.0076693309130774	0.974245162679192	0.984885382885927	44.3556941411964	-0.0574084352388471	0.814661004772224	NA	44.3556941411964	-0.0404744632557178	0.867908139368733	0.954596273686606	44.3556941411964	-0.0452972096264253	0.854701995896896	0.942984703307584	44.3556941411964	0.446671685662489	0.0672396201357744	0.300397820274757	0.502638326529873	0.491358239884704	0.665580688965774
ENSG00000140548.5	ZNF710	chr15	90544624	90625438	+	80814	551	38	21	20.4074074074074	FALSE	19.954770822212	0.374245467831605	0.356519505087693	0.63176362258885	19.954770822212	-0.0970606151857014	0.818644589363231	0.914913321730811	19.954770822212	-0.544544820583026	0.218108932187055	0.350346343350356	19.954770822212	0.42849887569993	0.28878424027309	0.424194590520338	19.954770822212	0.44468667261055	0.27579089660598	0.586425146764172	19.954770822212	0.461216220479513	0.258902056241722	0.464862330120013	19.954770822212	0.442108885375247	0.277790550187206	0.429145832573629	19.954770822212	0.263746093106294	0.525999821969141	0.663736781882673	19.954770822212	0.0704412047789445	0.858032221444594	NA	19.954770822212	0.558276835665215	0.175612220073513	0.521810866598945	19.954770822212	0.986653705958273	0.021890945402458	0.153288369461183	19.954770822212	-0.164752782593637	0.680412006392444	0.88338934793748	-0.236446410436663	0.0988706657884053	0.242526926407673
ENSG00000182054.5	IDH2	chr15	90626277	90645736	-	19459	7273	430	245	269.37037037037	TRUE	265.296901182037	0.00410355059768539	0.974532878215711	0.98937595221853	265.296901182037	0.361384293157847	0.00441840114500115	0.0369697858516763	265.296901182037	0.71814171647953	9.19143097793724e-09	1.76785834783442e-07	265.296901182037	-0.307047162477992	0.01891132498539	0.0515320557559568	265.296901182037	0.0899483544152705	0.485834688426615	0.755985688997478	265.296901182037	0.265242139983154	0.0383107853301738	0.133606608494476	265.296901182037	0.554657021670518	1.04871064739532e-05	0.000116631324314829	265.296901182037	-0.431370263655487	0.00137718147476562	0.00645785466214635	265.296901182037	0.0858448038175851	0.503086621500038	0.998625307316004	265.296901182037	-0.0961421531746931	0.443859800433347	0.759029273624352	265.296901182037	-0.163484694809012	0.177842198798981	0.465980997139217	265.296901182037	-0.124323101177495	0.361271350144729	0.687827861287237	-0.212665063271468	0.29364113716484	0.491392682645342
ENSG00000185033.10	SEMA4B	chr15	90703836	90772911	+	69075	1389	93	51	51.4444444444444	FALSE	50.3686937813767	0.120290130038567	0.623492674677464	0.81542651641372	50.3686937813767	0.363130926062919	0.134868127182773	0.344874295869387	50.3686937813767	0.199282756515711	0.417908093859745	0.563597016289428	50.3686937813767	-0.0134469091650281	0.956588585196146	0.973347780608377	50.3686937813767	0.0962933834265273	0.69834226181144	0.880208416802334	50.3686937813767	0.0168903389345281	0.946313181503901	0.972581416937736	50.3686937813767	0.535930001676805	0.0256978705226362	0.0723775839822966	50.3686937813767	-0.14980066762103	0.558724436482527	0.689559075358853	50.3686937813767	-0.0239967466120397	0.921658016712642	NA	50.3686937813767	-0.346240587128391	0.156337602651933	0.494382895788282	50.3686937813767	0.336647245161095	0.154862587026483	0.435477515290293	50.3686937813767	-0.136353758456002	0.591097835895497	0.840264816792096	-0.113702355608631	0.305468701202814	0.502386614637832
ENSG00000185043.6	CIB1	chr15	90773207	90777279	-	4072	5777	289	216	213.962962962963	FALSE	210.730412231989	-0.249356033527693	0.0901058043917558	0.310261529053365	210.730412231989	0.119409309826026	0.410928011284159	0.652027404991871	210.730412231989	0.239379285451899	0.0975107455420653	0.191741643037573	210.730412231989	-0.0792320879419118	0.586239336335602	0.70746366934572	210.730412231989	-0.00439518170169616	0.976049044331615	0.989874830660025	210.730412231989	-0.0242208566428092	0.868990064613949	0.932859553506517	210.730412231989	0.0986548434835719	0.497535446029037	0.646454156077499	210.730412231989	-0.259617826685423	0.0825172146014854	0.170285176253785	210.730412231989	0.244960851825997	0.0967804410025209	0.950870257346934	210.730412231989	-0.143630166468836	0.325422461175424	0.669906496014301	210.730412231989	-0.140724441968327	0.328014035353475	0.619995584377227	210.730412231989	-0.180385738743511	0.226324513077302	0.560981763794953	-0.427218410613502	0.168990966251679	0.345343442742532
ENSG00000140575.8	IQGAP1	chr15	90931450	91045475	+	114025	20598	1266	702	762.888888888889	FALSE	749.743156202545	0.0150514430721338	0.881496241082397	0.944300855727327	749.743156202545	0.455267377105724	5.27060362616684e-06	0.00022408891780918	749.743156202545	0.73306590235027	1.52970875907054e-13	6.50382393928267e-12	749.743156202545	0.178469726717049	0.0752871884352214	0.153581716353393	749.743156202545	0.00752666592708267	0.94092752003038	0.97953800504559	749.743156202545	0.31385271148617	0.00181111000165982	0.0160453873128107	749.743156202545	0.601965930779947	1.50771554671632e-09	4.23973428738013e-08	749.743156202545	0.0203682583602082	0.841582873422563	0.901761173668503	749.743156202545	-0.00752477714505111	0.940673678255475	0.998625307316004	749.743156202545	-0.141414665619554	0.153765537612185	0.491390269995513	749.743156202545	-0.131099971570323	0.178331662490966	0.466075044969037	749.743156202545	-0.158101468356841	0.116849048833421	0.401360899858438	-0.151965007488036	0.0734144284911963	0.199498657973324
ENSG00000140577.11	CRTC3	chr15	91073157	91188577	+	115420	1654	99	61	61.2592592592593	TRUE	60.3625760107206	0.263197865491974	0.25688141625958	0.538996048378424	60.3625760107206	0.538316394233302	0.0187599549053474	0.100622150392243	60.3625760107206	1.04903654704985	2.1191705065574e-06	2.41113305009847e-05	60.3625760107206	0.812224977789772	0.000258583865873336	0.00137673830566235	60.3625760107206	0.508351228802163	0.0273350423874391	0.174371275416212	60.3625760107206	0.890193973824693	7.26050324348084e-05	0.00136978411510766	60.3625760107206	0.655089650963583	0.00391553325110078	0.0165506112305799	60.3625760107206	0.703675981198604	0.00207863584847531	0.00904099762582068	60.3625760107206	0.245153363310189	0.268575835953805	0.998625307316004	60.3625760107206	0.351877579591391	0.0969602046556157	0.39377896643958	60.3625760107206	-0.39394689608627	0.0564550555768695	0.258673043915564	60.3625760107206	-0.108548996591167	0.604005747939593	0.846006935125085	-0.355215486939886	0.0798419557044982	0.210402022061142
ENSG00000140564.6	FURIN	chr15	91411822	91426688	+	14866	7962	460	275	294.888888888889	FALSE	289.313098315269	-0.127927824485954	0.412794347347195	0.678522118114536	289.313098315269	0.248409029300981	0.108620726076505	0.302630308494908	289.313098315269	0.424674499591347	0.00582789684691217	0.0207229657389602	289.313098315269	0.492437886606666	0.00129330856863652	0.00548822346748047	289.313098315269	0.053139889530246	0.733456272319912	0.89713355111605	289.313098315269	0.10926571394636	0.483491307831037	0.6767964337408	289.313098315269	0.0894949576332114	0.5654909404324	0.703380808606146	289.313098315269	0.0881510725202338	0.573067705234292	0.701959501757446	289.313098315269	0.1810677140162	0.246217820111835	0.998625307316004	289.313098315269	-0.139143315354621	0.368296891971336	0.705642230437938	289.313098315269	-0.335179541958135	0.0291313946999207	0.182941041203884	289.313098315269	-0.404286814086433	0.00839192814062437	0.0786610479510423	-0.586997954703874	0.00689867051642533	0.0376314218593956
ENSG00000196547.10	MAN2A2	chr15	91445448	91465814	+	20366	798	48	28	29.5555555555556	FALSE	28.8689065117909	-0.10511317072518	0.706078300832938	0.864335553272005	28.8689065117909	-0.457266491025711	0.115019678393538	0.312309572836061	28.8689065117909	-0.422956443565593	0.144232414143114	0.257825232765181	28.8689065117909	-0.651086199765701	0.0255756614371841	0.0654227043755006	28.8689065117909	-0.633440925347379	0.0327230042031581	0.193368756197329	28.8689065117909	-0.855470343993837	0.00509074758182492	0.0340908447983594	28.8689065117909	-0.726316626607303	0.0149316262174828	0.0476931813689979	28.8689065117909	-0.625165370670683	0.0369034851658759	0.0911914263581683	28.8689065117909	-0.528327754622199	0.0748215273907348	NA	28.8689065117909	-0.398203852968125	0.207297258844328	0.557856887368473	28.8689065117909	-0.30336018304171	0.325544776928666	0.617589856487645	28.8689065117909	0.0259208290950172	0.933692853625323	0.978280237862825	0.552972781358839	0.244938445601913	0.437228410530051
ENSG00000140553.12	UNC45A	chr15	91473410	91497323	+	23913	7337	479	253	271.740740740741	FALSE	265.579409749265	-0.175177287936973	0.249118637851705	0.531552826419591	265.579409749265	0.071663469054409	0.635796517307676	0.814780480645516	265.579409749265	0.469692172166709	0.00167565175232432	0.00751632583097118	265.579409749265	-0.346578941598422	0.02338547451353	0.0611006546683997	265.579409749265	-0.200369586621139	0.190661403926772	0.492934895342827	265.579409749265	-0.168152776422635	0.272203141971553	0.479922733732489	265.579409749265	-0.0545847101917034	0.719653033375646	0.823667413548102	265.579409749265	-0.512566449130667	0.00103188364378392	0.00507854405160095	265.579409749265	-0.025192298684166	0.869616702036339	0.998625307316004	265.579409749265	-0.239816245477044	0.11661944990096	0.433227605275892	265.579409749265	-0.524276882358412	0.000470467503429345	0.0130043051616253	265.579409749265	-0.165987507532244	0.291610917643084	0.626209428268836	-0.142236093269999	0.00191865909338061	0.0144240310522674
ENSG00000184508.6	HDDC3	chr15	91474148	91475799	-	1651	2239	140	82	82.9259259259259	FALSE	81.4001004072867	-0.251295066112393	0.15487054771824	0.421452178390235	81.4001004072867	-0.252288072823295	0.157484174909526	0.37780895740984	81.4001004072867	-0.325311581748853	0.0706633624047494	0.149831690930816	81.4001004072867	-0.49293552390673	0.00620605562775699	0.0207008296952885	81.4001004072867	-0.104084101939594	0.555998112098016	0.802696868253934	81.4001004072867	-0.464240333325519	0.0114199654718727	0.059413239568537	81.4001004072867	-0.373239492876138	0.0387441893103271	0.0999654083076557	81.4001004072867	-0.172637963464132	0.336006957817708	0.485094691660138	81.4001004072867	0.147210964172799	0.410364894097742	0.998625307316004	81.4001004072867	-0.211952260502225	0.257611180905171	0.609690820680095	81.4001004072867	-0.047927911127285	0.796427464664216	0.919561008033637	81.4001004072867	0.320297560442598	0.0831107597055839	0.335800642298278	0.170597920142251	0.248690062711622	0.441684299000278
ENSG00000166965.8	RCCD1	chr15	91498100	91506349	+	8249	4947	271	182	183.222222222222	FALSE	181.242594467996	-0.175556759758843	0.226695126688842	0.508207841061765	181.242594467996	-0.302272002638758	0.0404217534783536	0.163560780226263	181.242594467996	-0.092417251509099	0.525738024570551	0.661993307771084	181.242594467996	-0.945250311269536	6.9499063666847e-10	1.3001445889339e-08	181.242594467996	0.0895923848772349	0.534718265717921	0.788893659168097	181.242594467996	0.0660560103589283	0.648241890148016	0.798707353834619	181.242594467996	0.0496725296009079	0.730899973401904	0.83117189194386	181.242594467996	-0.267393435024503	0.0717667013107117	0.153005598704282	181.242594467996	0.265149144636078	0.0671948576125255	0.910804252887076	181.242594467996	0.368328012997686	0.0125872018334939	0.128563075278652	181.242594467996	0.142089781110007	0.328469058966616	0.620356229113146	181.242594467996	0.677856876245033	1.55639770463303e-05	0.000643262790854379	0.411208174709096	6.96519776017146e-06	0.0001466652779547
ENSG00000198901.9	PRC1	chr15	91509270	91538859	-	29589	14285	816	554	529.074074074074	FALSE	522.164172647476	0.227792822505571	0.0873417491279096	0.305919898600948	522.164172647476	0.184677852532695	0.167327814559094	0.390879609279564	522.164172647476	0.132943863844744	0.320857054976606	0.465120945496029	522.164172647476	-0.80994575789444	3.54926973226113e-09	5.87314913237847e-08	522.164172647476	0.0798990332167736	0.551489419457542	0.799833707069344	522.164172647476	0.300547581002065	0.024460319209998	0.0989267984510088	522.164172647476	0.233126995073231	0.081050487984874	0.176134662810856	522.164172647476	-0.572519329969357	3.09828397235309e-05	0.000258996720398208	522.164172647476	-0.147893789288797	0.2665714046745	0.998625307316004	522.164172647476	0.11586972846937	0.383781167819093	0.718808051764429	522.164172647476	0.100183131228487	0.452167879007803	0.719549386257761	522.164172647476	0.237426427925083	0.090492362065275	0.351141977865517	0.383345387936518	0.100761624900473	0.245777600567007
ENSG00000176463.9	SLCO3A1	chr15	92396925	92715665	+	318740	3740	192	132	138.518518518519	FALSE	136.007758087889	0.0702928766427093	0.636657769509239	0.822580587680895	136.007758087889	0.273526688504434	0.0643294770934565	0.220366898015595	136.007758087889	0.140174472123859	0.348514175896847	0.493450759563317	136.007758087889	-0.00515680397580873	0.972457996180503	0.983465751583702	136.007758087889	0.074819359614056	0.619312848939299	0.837156204616873	136.007758087889	0.335127413436658	0.0235297198810992	0.0965750997059805	136.007758087889	0.262846439219354	0.0758172614558991	0.167548417134325	136.007758087889	-0.000463932887249596	0.997578521465245	0.998814956815794	136.007758087889	0.00452648297134679	0.975675127954507	0.998726332951763	136.007758087889	0.0616007249322239	0.670593644342511	0.874475832992395	136.007758087889	0.122671967095495	0.402687605269607	0.684963907887956	136.007758087889	0.00469287108855914	0.975256459001725	0.993661027367601	-0.00137396732548242	0.927502283927684	0.956567466919847
ENSG00000185442.8	FAM174B	chr15	93160673	93353114	-	192441	2823	142	102	104.555555555556	FALSE	103.378368875334	-0.0688685741520883	0.73401526975944	0.877382255459023	103.378368875334	0.0305064260163724	0.880505421489174	0.943922207184558	103.378368875334	0.378741549892785	0.0576215513109119	0.128230679927063	103.378368875334	-0.153543975984236	0.450162838330871	0.58921004292357	103.378368875334	0.125983069219808	0.533328645086972	0.788414297162342	103.378368875334	0.150042911138949	0.458439127790812	0.656729016532187	103.378368875334	-0.0134723133279053	0.947222799881356	0.970050758792503	103.378368875334	-0.350104591856946	0.0951674428739509	0.190035482556838	103.378368875334	0.194851643371896	0.334192212085323	0.998625307316004	103.378368875334	0.119536485122576	0.554311901286215	0.823184110960637	103.378368875334	-0.39221386322069	0.0497248396005947	0.241691384735586	103.378368875334	-0.19656061587271	0.349219934701609	0.677011168370123	-0.393035566468606	0.204259112959442	0.3897458616615
ENSG00000173575.14	CHD2	chr15	93426526	93571237	+	144711	10016	505	372	370.962962962963	FALSE	365.395092119756	0.268282754135115	0.0143751812906567	0.116549143201437	365.395092119756	0.153995738730436	0.165323415278657	0.387718096639258	365.395092119756	0.349169963061643	0.00148637569593405	0.00678373622705187	365.395092119756	0.39643242650175	0.000268423938639114	0.00142315937872743	365.395092119756	0.109329161525737	0.326872510450736	0.631337401408069	365.395092119756	0.338059610697051	0.00217652474060916	0.0184020921456261	365.395092119756	0.255129784611589	0.0208614643843107	0.0619154884832949	365.395092119756	0.45612182368174	3.35740190503494e-05	0.0002772664807448	365.395092119756	-0.158953592609377	0.145344101316554	0.975431061423351	365.395092119756	0.184063871966615	0.0922694082681609	0.385475299422133	365.395092119756	-0.0940401784500537	0.385391674753611	0.668382167039984	365.395092119756	0.0596893971799899	0.576067302381477	0.831562734866789	0.217452033150892	0.114452414321619	0.267353053181131
ENSG00000185551.8	NR2F2	chr15	96869167	96883492	+	14325	37846	2276	1354	1401.7037037037	FALSE	1380.08863601637	-0.453047365323501	1.26904288925423e-07	3.54245207753936e-05	1380.08863601637	0.0422085449603367	0.619543960028888	0.805682696990098	1380.08863601637	-0.0121937437606925	0.886090628762036	0.928878766904659	1380.08863601637	-0.633407852197803	1.90465552576193e-13	6.58551323031926e-12	1380.08863601637	-0.318033317640369	0.000209913761414138	0.00807486443258021	1380.08863601637	0.0407409002553323	0.632249469157896	0.78763055978369	1380.08863601637	0.153317972119605	0.0707363564403737	0.159129940083332	1380.08863601637	-0.515935502122147	2.50494543346065e-09	5.87307259148583e-08	1380.08863601637	0.135014047683132	0.118494711207096	0.975431061423351	1380.08863601637	-0.00146764470500445	0.986238063239299	0.99470331024113	1380.08863601637	0.165511715880298	0.0512408643767282	0.245591327320176	1380.08863601637	0.117472350075656	0.17986463630528	0.503870478628222	-0.0190995084332359	0.0723151617474599	0.197599178132819
ENSG00000140443.9	IGF1R	chr15	99192200	99507759	+	315559	1679	90	61	62.1851851851852	FALSE	60.6477432039301	0.236068415208299	0.27722609986306	0.562170498261786	60.6477432039301	0.237194260098687	0.279156033224587	0.528795674959216	60.6477432039301	0.40113055434235	0.0642011251311007	0.13870440017383	60.6477432039301	0.430547928360036	0.0441662350270547	0.101463589568358	60.6477432039301	0.162565973756426	0.462381911938524	0.739112370837511	60.6477432039301	0.00706787207606325	0.974929172906887	0.986269622418549	60.6477432039301	0.213507080040063	0.331099097517765	0.486949119586703	60.6477432039301	-0.141394585592869	0.538005242263534	0.673788239257875	60.6477432039301	-0.073502441451873	0.732435441291913	0.998625307316004	60.6477432039301	-0.230126388022624	0.297074741619781	0.646122509192394	60.6477432039301	-0.187623474302288	0.378152857137928	0.662937016466016	60.6477432039301	-0.571942513952905	0.0094570433081316	0.0860135996274897	-0.500052232294763	0.0717521088641645	0.196423055873988
ENSG00000182253.10	SYNM	chr15	99638420	99675798	+	37378	1336	75	48	49.4814814814815	FALSE	48.931457577136	0.518116483033094	0.0461064462178317	0.221700152105873	48.931457577136	0.136024497153837	0.6129292287626	0.801779644749664	48.931457577136	0.492160505834196	0.0606790503394924	0.133254904747863	48.931457577136	0.198417969824138	0.453620642495768	0.592078882082461	48.931457577136	0.37416189789675	0.157811227973484	0.44649073446379	48.931457577136	0.493892158007397	0.0607348917310871	0.181347529543831	48.931457577136	0.551660147695159	0.0347263892134803	0.0917296951697342	48.931457577136	0.381187109358601	0.152853666203147	0.27163411015353	48.931457577136	-0.143954585136344	0.568850323844284	NA	48.931457577136	0.35786766085356	0.169415389042434	0.513621681006846	48.931457577136	0.0594996418609639	0.813017234129828	0.92657647573595	48.931457577136	0.182769139534463	0.481395748363552	0.773821023870934	0.325842878145921	0.560024115123449	0.71729136015463
ENSG00000103852.8	TTC23	chr15	99676528	99791428	-	114900	1065	54	39	39.4444444444444	FALSE	38.916333899838	0.297044239621217	0.221074328721818	0.503197746192345	38.916333899838	-0.407258780633127	0.121745560523044	0.323723156373892	38.916333899838	0.215984985898221	0.382189860476934	0.528417473190919	38.916333899838	0.0148669092020713	0.952220381277585	0.970681462433477	38.916333899838	-0.0911970947846389	0.720884053047966	0.892293591779388	38.916333899838	0.164950934540804	0.508756762483998	0.696688640997504	38.916333899838	0.0344916437028937	0.890721664998932	0.939005445104264	38.916333899838	-0.0200638645531737	0.937528950821931	0.962329012013824	38.916333899838	-0.388241334405856	0.115211163034295	NA	38.916333899838	0.572209715173931	0.0284949704034513	0.2045285193902	38.916333899838	-0.181493342195327	0.461621723034582	0.725748008635757	38.916333899838	-0.034930773755245	0.889977352222684	0.964030568071672	0.351765897630256	0.102999055940504	0.249931625092113
ENSG00000068305.13	MEF2A	chr15	100017370	100256671	+	239301	1939	119	70	71.8148148148148	FALSE	70.4572510585594	-0.11149729371706	0.604390776409733	0.801069091966936	70.4572510585594	0.0753772750986197	0.72458787705339	0.862657315331258	70.4572510585594	0.300505701399808	0.153405410088833	0.269541138190857	70.4572510585594	0.466179067337577	0.0236064862930546	0.0616192173726941	70.4572510585594	0.165627376891501	0.436927775140699	0.721393573002648	70.4572510585594	0.186343875786079	0.382294978697341	0.593478892506039	70.4572510585594	0.336261712949866	0.109030916573033	0.220192891969993	70.4572510585594	0.520039538769451	0.0128484780107217	0.0399340942998508	70.4572510585594	0.27712467060856	0.193477568191337	0.998625307316004	70.4572510585594	0.11096660068746	0.600790416897201	0.845123918065356	70.4572510585594	0.0357560115500585	0.861572736961289	0.94586461968378	70.4572510585594	0.0538604714318741	0.787231744016014	0.930788805754519	-0.224819556624455	0.711630898798219	0.821347209601374
ENSG00000140471.12	LINS	chr15	101099574	101143435	-	43861	681	42	25	25.2222222222222	FALSE	24.642595120364	1.09239944418488	0.000949557547381641	0.0220883988639614	24.642595120364	0.638996150593012	0.0646292765878506	0.220792184601422	24.642595120364	1.00642728316141	0.00272500550258148	0.0112259614723871	24.642595120364	0.985439455008479	0.00302916054136636	0.0113382984711801	24.642595120364	0.610179886595968	0.0797131306499523	0.31149115169546	24.642595120364	0.999119490410963	0.00307243446508918	0.0238558103494867	24.642595120364	0.829731486073647	0.0147220425145745	0.0472104185436699	24.642595120364	1.14082159608305	0.000672452359277868	0.00354210544987139	24.642595120364	-0.482219557588914	0.114381588415063	NA	24.642595120364	0.36012333981795	0.24581796878039	0.600257892438183	24.642595120364	-0.176695797087765	0.558635343484542	0.796469650373474	24.642595120364	0.155382141074575	0.595836736839484	0.841901414490747	0.635825631101303	0.350658631816097	0.545769648097293
ENSG00000183475.8	ASB7	chr15	101142739	101191910	+	49171	957	52	34	35.4444444444444	FALSE	34.7013459012904	0.559225120550205	0.0377510743441004	0.20208195579619	34.7013459012904	0.368952083833606	0.181729411357403	0.411308268743139	34.7013459012904	0.666210551837073	0.0135051611795229	0.0404883996689157	34.7013459012904	0.677758497166556	0.0108954429632748	0.0328192902276813	34.7013459012904	0.307377338626761	0.270653475963053	0.580643840513686	34.7013459012904	0.359590739934059	0.196668809647504	0.388756482693544	34.7013459012904	0.38499935425309	0.162982413771167	0.297567645114154	34.7013459012904	0.349735766004643	0.212613654199679	0.347562327276875	34.7013459012904	-0.251847781923444	0.334627309252627	NA	34.7013459012904	-0.00936134389954696	0.972114232209126	0.989628707050142	34.7013459012904	-0.281211197583983	0.276262970115004	0.575692788907125	34.7013459012904	-0.328022731161913	0.206456008148537	0.539424193967458	-0.0778139879055553	0.421707172039625	0.609612807994811
ENSG00000184254.12	ALDH1A3	chr15	101417919	101456831	+	38912	4862	531	152	180.074074074074	FALSE	174.974820465847	-0.771035287513607	2.84234401387995e-06	0.000355733364892074	174.974820465847	-1.23252691609206	2.82048377863043e-13	1.08968777638739e-10	174.974820465847	-1.47201146221994	7.55282879712464e-18	6.10131242647723e-16	174.974820465847	-2.50836390327544	5.57262579020865e-43	3.80910405936878e-40	174.974820465847	-0.698556874116929	2.34472618906299e-05	0.00184695091027336	174.974820465847	-1.70445183295804	1.29692592535406e-22	2.08370700212986e-19	174.974820465847	-1.58809715776785	2.89493212138466e-20	3.62315025783438e-18	174.974820465847	-2.58856000840059	1.47031656942459e-42	7.68543119759229e-40	174.974820465847	0.0724784133966773	0.66648899735617	0.998625307316004	174.974820465847	-0.471924916865976	0.00906416325780426	0.10962181062232	174.974820465847	-0.116085695547906	0.521443248943401	0.770972497522639	174.974820465847	-0.0801961051251428	0.699054835607745	0.890079934958425	-0.157491774415011	0.0336423275908718	0.11714174097668
ENSG00000131873.5	CHSY1	chr15	101715928	101792137	-	76209	1681	99	57	62.2592592592593	FALSE	60.7494582980573	0.276762538089663	0.176226417735728	0.448577501546293	60.7494582980573	0.290961677360159	0.158538745145897	0.379179169423996	60.7494582980573	0.431505834108119	0.0346365656611252	0.0857088617278638	60.7494582980573	0.458604218069198	0.0227640287557401	0.0597404487665406	60.7494582980573	0.0872279677322016	0.679326004343938	0.869060016498737	60.7494582980573	0.0668993409004833	0.752473027640631	0.862659698569816	60.7494582980573	0.00635534788874397	0.976071832922688	0.985946834983632	60.7494582980573	0.00886715614481537	0.967075452454967	0.980761523683501	60.7494582980573	-0.189534570357461	0.352345542486235	0.998625307316004	60.7494582980573	-0.224062336459676	0.27827062069565	0.629349130949745	60.7494582980573	-0.425150486219375	0.037449462685429	0.210761457209339	60.7494582980573	-0.449737061924383	0.0278816803515581	0.175407955493795	-0.261651003570156	0.0227695947690297	0.0888974600692434
ENSG00000131871.10	VIMP	chr15	101811022	101817705	-	6683	14952	1004	504	553.777777777778	FALSE	543.400817206286	0.348327017213952	0.0286276577118838	0.174955547749518	543.400817206286	0.236541640110089	0.139032935128911	0.351573955487054	543.400817206286	0.354750782209174	0.0261677719138532	0.0681297454516552	543.400817206286	1.03036807964657	6.20036834498459e-11	1.40552227330442e-09	543.400817206286	0.373222730050478	0.0193153321328181	0.143005916854644	543.400817206286	0.42108186182484	0.00829377922253547	0.0473312972304766	543.400817206286	0.433954932466927	0.00645071335809269	0.0248070227339723	543.400817206286	0.879020108585435	2.89376771303455e-08	5.36827137745824e-07	543.400817206286	0.0248957128365261	0.874809810334648	0.998625307316004	543.400817206286	0.184540221714751	0.244972309453064	0.599387770683929	543.400817206286	0.0792041502577537	0.616530015775902	0.83081444143125	543.400817206286	-0.151347971061132	0.329814170638446	0.66223216393866	-0.177765446731947	0.560045853787173	0.71729136015463
ENSG00000131876.12	SNRPA1	chr15	101821715	101835487	-	13772	3073	200	106	113.814814814815	FALSE	111.682358889791	0.444847995044803	0.0191054964428798	0.137827867241025	111.682358889791	-0.365929950265863	0.0681292894822197	0.226485920815191	111.682358889791	0.299346862779582	0.119777972076727	0.224167451531971	111.682358889791	0.173146258825782	0.367340728361122	0.5072555885341	111.682358889791	-0.114745591373292	0.56131301406314	0.805036716894815	111.682358889791	0.414534841896522	0.0307176950472355	0.11483274639871	111.682358889791	0.284547348282601	0.139440554534814	0.265951656492028	111.682358889791	0.0934711117744311	0.63361735974501	0.751210654929174	111.682358889791	-0.559593586418095	0.00354959638989631	0.422264167506476	111.682358889791	0.780464792162386	7.47683881005894e-05	0.0052280048086664	111.682358889791	-0.014799514496981	0.937723563687657	0.977317802829993	111.682358889791	-0.0796751470513508	0.679258190874848	0.88300504300655	0.478975417504708	3.55839067599092e-05	0.000574906537215551
ENSG00000184277.8	TM2D3	chr15	102161847	102192594	-	30747	4216	234	157	156.148148148148	FALSE	153.845003430741	0.221995935453763	0.1999811300073	0.477073416147052	153.845003430741	0.222836347120605	0.201221335829644	0.436184757282899	153.845003430741	0.504228217388081	0.00335925552656252	0.0132432762240615	153.845003430741	0.512513940613443	0.00266399082466462	0.0101466877273767	153.845003430741	0.409393963330134	0.0179126964147464	0.136745893764121	153.845003430741	0.36112997586754	0.0376094220880813	0.131677432889949	153.845003430741	0.621436140736236	0.000278644293167382	0.00186028038248336	153.845003430741	0.250761540403128	0.152820885058306	0.27163411015353	153.845003430741	0.187398027876371	0.268929763647863	0.998625307316004	153.845003430741	0.138293628746935	0.419884000041399	0.741472421376763	153.845003430741	0.117207923348155	0.480660918663494	0.740106207458639	153.845003430741	-0.261752400210315	0.122312872763188	0.411226707292352	-0.449780888697161	0.2433380698887	0.43545148485408
ENSG00000161980.5	POLR3K	chr16	96407	103628	-	7221	11532	769	404	427.111111111111	FALSE	420.255300560031	0.365858384832714	0.0373275244231545	0.201269649286499	420.255300560031	-0.150079998291911	0.398441923807541	0.641288704030757	420.255300560031	0.0580763465883225	0.742825154513804	0.830177879890538	420.255300560031	0.257093574167852	0.143892606071161	0.252793534509359	420.255300560031	0.210967628524122	0.232172953255392	0.53826418074654	420.255300560031	0.187457659972662	0.288930998302981	0.498725884017151	420.255300560031	-0.165046121662117	0.353350697363057	0.510051055355445	420.255300560031	0.14632497772648	0.408681171242198	0.558011814329774	420.255300560031	-0.154890756308592	0.376535130605731	0.998625307316004	420.255300560031	0.337537658264573	0.0570525148490361	0.300159056807895	420.255300560031	-0.22312246825044	0.209274607517997	0.50643087211463	420.255300560031	-0.110768596441372	0.528863608069108	0.803055711090583	0.0433827397748394	0.0726241311356664	0.19819964043966
ENSG00000161981.6	SNRNP25	chr16	103010	107669	+	4659	2720	145	100	100.740740740741	FALSE	98.7971441359133	-0.0698909954951845	0.669337633014416	0.843052332667058	98.7971441359133	-0.133465460195415	0.421664919071161	0.660531619067231	98.7971441359133	0.051239877692303	0.754413803388944	0.839025179881733	98.7971441359133	-0.524275318859579	0.00203541308956548	0.00807801729070069	98.7971441359133	-0.0975403134368213	0.557160057952964	0.802978885725979	98.7971441359133	0.00241043075482634	0.988360029748572	0.993952832089838	98.7971441359133	-0.0386117151640991	0.814819842976853	0.888887693278748	98.7971441359133	-0.666695541147195	0.000179238534468046	0.00115749536139757	98.7971441359133	-0.0276493179416368	0.86743801193936	0.998625307316004	98.7971441359133	0.135875890950241	0.416263503321627	0.738842550082188	98.7971441359133	-0.0898515928564021	0.584908838195747	0.811028533597149	98.7971441359133	-0.142420222287616	0.437152784787734	0.742174177612496	-0.116243558806661	0.805600779468548	0.881705693602354
ENSG00000007384.11	RHBDF1	chr16	108058	126354	-	18296	2001	131	70	74.1111111111111	FALSE	72.9834680578321	0.348123229246701	0.118864718197946	0.359997234460445	72.9834680578321	0.471192243509784	0.0347384905870224	0.149279115655495	72.9834680578321	0.945908336042264	1.37614503796959e-05	0.000124652648393453	72.9834680578321	0.33030137847838	0.138710280416102	0.245778574631602	72.9834680578321	0.110920195171806	0.628814173385645	0.841667726453902	72.9834680578321	0.464086004409547	0.0385313948210175	0.13406028754094	72.9834680578321	0.567702488011743	0.0105361379179158	0.0361922449892576	72.9834680578321	0.17053376549252	0.458725507479135	0.603976123790132	72.9834680578321	-0.237203034074895	0.285315811219852	0.998625307316004	72.9834680578321	-0.00710623910023712	0.973827716119005	0.990321936991701	72.9834680578321	-0.378205848030521	0.0694830754607516	0.292342144197083	72.9834680578321	-0.159767612985859	0.47290225897495	0.767386682478343	0.0758592943006782	0.280052977512889	0.477289999935389
ENSG00000103152.7	MPG	chr16	127006	135852	+	8846	5908	311	220	218.814814814815	FALSE	215.025174857013	-0.200212072200244	0.231662317043193	0.51269466454021	215.025174857013	0.313660027065424	0.0569476716086516	0.202983156804845	215.025174857013	0.471427641182783	0.0040265900097055	0.0153497549662132	215.025174857013	0.161888988627984	0.325787516382833	0.464902500494276	215.025174857013	0.131986945872164	0.426857454999694	0.713785349101859	215.025174857013	-0.0241739534932829	0.88525292111108	0.942927496736042	215.025174857013	0.181612244629088	0.272880520786294	0.424586991368764	215.025174857013	-0.0229008719791173	0.891560711011943	0.934576911413487	215.025174857013	0.332199018072408	0.0463829433551674	0.86467318059931	215.025174857013	-0.337833980558706	0.0412912922721053	0.252630886325758	215.025174857013	-0.289815396553695	0.0750555578583406	0.303985272164638	215.025174857013	-0.184789860607101	0.265688600782593	0.602622293651474	-0.519456911630072	0.0073330926933111	0.0394203639883621
ENSG00000103148.11	NPRL3	chr16	134273	188859	-	54586	1231	67	49	45.5925925925926	FALSE	44.9363975386534	-0.198456443892088	0.475040170802033	0.720111064123006	44.9363975386534	0.0652350219451406	0.812640008997449	0.910992692518775	44.9363975386534	0.191718729619934	0.483030736903384	0.624321618636141	44.9363975386534	-0.279640050337882	0.315974997544124	0.454112968677629	44.9363975386534	-0.138123748307485	0.621410603553657	0.837522088422461	44.9363975386534	-0.172792363561224	0.538776772010924	0.718131238477513	44.9363975386534	-0.191728399305572	0.493758205039286	0.642579878438649	44.9363975386534	-0.165341410179286	0.558087597648933	0.689251757151969	44.9363975386534	0.0603326955846036	0.830177679475733	NA	44.9363975386534	-0.238027385506365	0.395556156890827	0.725026397496197	44.9363975386534	-0.383447128925506	0.16678385620978	0.452544115261254	44.9363975386534	0.114298640158596	0.688305943744601	0.885992345177619	0.0517813074377425	0.601953050530391	0.74629750089513
ENSG00000007392.12	LUC7L	chr16	238968	279462	-	40494	2665	126	100	98.7037037037037	FALSE	97.1930139838615	0.117574351398916	0.473764467539112	0.719018804232805	97.1930139838615	0.00435971996108239	0.979215148088838	0.98979704310288	97.1930139838615	-0.0315221235769294	0.851298690965603	0.906705042301372	97.1930139838615	0.0855566104562944	0.602309991074227	0.721116488909402	97.1930139838615	0.188218270997302	0.254759341268073	0.564959198030472	97.1930139838615	0.177602131968828	0.284361275891255	0.493040838550184	97.1930139838615	-0.0557427242248167	0.740533437576181	0.838197567882321	97.1930139838615	-0.0535446856616399	0.753484035195358	0.840504536372828	97.1930139838615	0.0706439195983864	0.662873335140883	0.998625307316004	97.1930139838615	0.173242412007746	0.296447257604286	0.645757282461166	97.1930139838615	-0.0242206006478872	0.886154554116531	0.956904771889598	97.1930139838615	-0.139101296117934	0.406113193248211	0.718408366908893	-0.211158727244286	0.743972125430888	0.844524311009053
ENSG00000167930.11	ITFG3	chr16	284545	319942	+	35397	1978	105	73	73.2592592592593	FALSE	72.1474051748478	-0.193083128443103	0.359022291567515	0.633853240681226	72.1474051748478	-0.416675377849562	0.0535272658871612	0.196060710912331	72.1474051748478	0.0431233108061049	0.836611823644305	0.896110494805123	72.1474051748478	-0.533487073500007	0.0132343630126441	0.0385449196100805	72.1474051748478	-0.348754731331079	0.105270151497808	0.36299207070606	72.1474051748478	-0.563276640545717	0.0104078873973782	0.0558144160610154	72.1474051748478	-0.201291586699368	0.343414710015198	0.499849813791163	72.1474051748478	-0.0979785972694041	0.64525704592923	0.761555865337646	72.1474051748478	-0.155671602887976	0.471933120947532	0.998625307316004	72.1474051748478	-0.146601262696155	0.516570791674532	0.801370121302356	72.1474051748478	-0.244414897505473	0.249388642875652	0.549756259139926	72.1474051748478	0.435508476230603	0.0464492325097637	0.240809731669638	0.589774275631776	0.165441937394229	0.341322745145651
ENSG00000103126.10	AXIN1	chr16	337440	402673	-	65233	1677	94	58	62.1111111111111	TRUE	60.4195473552031	0.226558525243289	0.335862793548161	0.613897864621626	60.4195473552031	0.0199085434080191	0.93394579264654	0.969999126000891	60.4195473552031	-0.164810666103823	0.498724948691512	0.638385176328547	60.4195473552031	0.0412353572755158	0.862226816406225	0.909540851162144	60.4195473552031	0.0625324302366588	0.794520163738606	0.923976727520122	60.4195473552031	-0.1720466967794	0.482251074061711	0.676299497866332	60.4195473552031	-0.0890174529934288	0.713150212592628	0.818364344897452	60.4195473552031	0.0985713520904229	0.682679938801543	0.790004445161744	60.4195473552031	-0.16402609500663	0.485446867374083	0.998625307316004	60.4195473552031	-0.191955240187419	0.432737560003756	0.750221501776473	60.4195473552031	0.0757932131103944	0.757402794683892	0.90349034074731	60.4195473552031	0.0573359948149071	0.809916917134508	0.937343282841526	0.219672381332512	0.84490583123218	0.907181393949874
ENSG00000086504.11	MRPL28	chr16	417384	420527	-	3143	3110	162	114	115.185185185185	FALSE	113.619593749839	-0.607017116541843	0.00425364590169327	0.0593373586851592	113.619593749839	0.363380864485892	0.0742991732097621	0.239300444034335	113.619593749839	0.0359057106191798	0.861971718823675	0.914019175831405	113.619593749839	-0.0748891633444778	0.716250010035953	0.810363838703779	113.619593749839	0.127453075021688	0.535830200764799	0.78948551881877	113.619593749839	-0.180350259124471	0.389120738370573	0.599467212406539	113.619593749839	-0.233395610460539	0.26484758134279	0.416389881070776	113.619593749839	-0.106827217977182	0.609731489150459	0.731974332962845	113.619593749839	0.734470191563531	0.000517628449540773	0.168056703284237	113.619593749839	-0.543731123610363	0.00843330717641926	0.104916121726529	113.619593749839	-0.269301321079719	0.197979825181818	0.491959934721934	113.619593749839	-0.0319380546327044	0.878358652781882	0.960294469010668	-0.768320448011107	7.79938036283736e-05	0.00109314343697433
ENSG00000129925.6	TMEM8A	chr16	420773	437113	-	16340	2313	169	78	85.6666666666667	FALSE	83.5656903468329	-0.0189007430993765	0.916534073657895	0.9609819207698	83.5656903468329	0.00566114673307613	0.975151304495551	0.988435760351875	83.5656903468329	-0.0386171537469669	0.83262608354002	0.893615463818086	83.5656903468329	0.602234582526699	0.00047441390304359	0.00230994079038101	83.5656903468329	-0.119191655064482	0.518261382554693	0.778311753486733	83.5656903468329	-0.200790749684209	0.281866318330201	0.490533510513547	83.5656903468329	-0.375614416470381	0.0463879703917177	0.115076355360358	83.5656903468329	0.165353422953266	0.362035917858751	0.512514125552471	83.5656903468329	-0.100290911965105	0.583958508329057	0.998625307316004	83.5656903468329	-0.206451896417285	0.268572519227053	0.620372724852929	83.5656903468329	-0.336997262723414	0.0754114606129856	0.30433918360829	83.5656903468329	-0.436881159573433	0.0110792611766111	0.0965199164856534	-0.338161339474784	0.0228114905398814	0.0890219169685489
ENSG00000103202.8	NME4	chr16	446725	460367	+	13642	5897	312	202	218.407407407407	FALSE	215.093455053457	0.0266237914130229	0.891285115665293	0.949407760465332	215.093455053457	0.396335761276713	0.040555086151742	0.163880170779618	215.093455053457	0.314565303937452	0.104838907907913	0.202913035836752	215.093455053457	0.15051205439565	0.437765472198217	0.578350280397466	215.093455053457	-0.0819086937964932	0.676697363308289	0.867570735876129	215.093455053457	0.0659811790976404	0.736015236769909	0.853036571532204	215.093455053457	0.0869054744958201	0.656227875547411	0.775667233092343	215.093455053457	0.274803111161826	0.158371258393175	0.278284951963962	215.093455053457	-0.108532485209516	0.579009637147766	0.998625307316004	215.093455053457	-0.330354582179072	0.0879597261012572	0.377212066986034	215.093455053457	-0.227659829441632	0.23955744331829	0.540523902895509	215.093455053457	0.124291056766177	0.519920509098571	0.796279497388814	0.229942507759223	0.0412857305718975	0.13462622614958
ENSG00000242612.2	DECR2	chr16	451826	462487	+	10661	885	58	32	32.7777777777778	FALSE	32.1172548580764	-0.207709212307066	0.501327311294313	0.740524349227593	32.1172548580764	0.147607252754077	0.626778479947574	0.809881281491078	32.1172548580764	-0.133643964020948	0.666731297233693	0.775300844680661	32.1172548580764	-0.0247325613171054	0.935181457598266	0.959254580655453	32.1172548580764	-0.267282487495349	0.395377328760824	0.690024749882758	32.1172548580764	0.0564456672674152	0.854188641194189	0.923900021063549	32.1172548580764	-0.0801925771739256	0.795103759656045	0.875717898897325	32.1172548580764	-0.18194134550686	0.563341025533925	0.693907451191359	32.1172548580764	-0.0595732751882834	0.850819041435118	NA	32.1172548580764	-0.0911615854866621	0.764366394791446	0.91461430820604	32.1172548580764	0.0534513868470224	0.864205004078073	0.946895889795038	32.1172548580764	-0.157208784189755	0.614846090741648	0.852609607105225	-0.0994046479545287	0.975872271636187	0.983843998838117
ENSG00000090565.11	RAB11FIP3	chr16	475619	573011	+	97392	845	50	31	31.2962962962963	FALSE	30.981089121832	-0.399676896087094	0.144429731686741	0.405065376635508	30.981089121832	0.135893290443515	0.605689583693732	0.797473705948303	30.981089121832	0.0838572999498107	0.751472771087885	0.83658068703169	30.981089121832	-0.607079681401593	0.0297285201627572	0.0737486404707594	30.981089121832	-0.248773044817343	0.363862941226556	0.666382130201809	30.981089121832	-0.274668049062915	0.319102921448991	0.530479261584361	30.981089121832	-0.720133268206188	0.0123739078440056	0.0410125121603258	30.981089121832	-0.618519476001871	0.0325519360526852	0.0831435768221215	30.981089121832	0.150903851269751	0.591780237689073	NA	30.981089121832	-0.41056133950643	0.132361279920376	0.459438411473617	30.981089121832	-0.803990568155999	0.00502636602111538	0.0640807581974624	30.981089121832	-0.0114397946002783	0.969726625842616	0.991459611839433	-0.164720378130773	0.0384735865858632	0.128862419875335
ENSG00000103326.6	CAPN15	chr16	577717	604636	+	26919	2128	133	76	78.8148148148148	FALSE	77.4516602111866	-0.0362616972864342	0.879908195225088	0.94362348814508	77.4516602111866	-0.0099214901425892	0.967189912550474	0.985263047451968	77.4516602111866	-0.0741684074986426	0.759424225162677	0.842898284386154	77.4516602111866	0.236648403101701	0.317408176984756	0.455871425392663	77.4516602111866	-0.110893487456518	0.648144466031448	0.852611548210164	77.4516602111866	0.0828115136969317	0.731030995735866	0.85025411362682	77.4516602111866	-0.157670919873604	0.516946878114165	0.66333701938023	77.4516602111866	0.00221179013972914	0.992731484251016	0.995830198260828	77.4516602111866	-0.0746317901700836	0.757873083414751	0.998625307316004	77.4516602111866	0.0927330038395209	0.70061292757605	0.888153735064962	77.4516602111866	-0.0835025123749614	0.732763705804992	0.892697873565007	77.4516602111866	-0.234436612961972	0.325816086390084	0.660112299483227	-0.161596181661387	0.834842753318825	0.90029280412513
ENSG00000007541.10	PIGQ	chr16	616995	634136	+	17141	1106	76	40	40.962962962963	FALSE	39.9232256461873	-0.0328096419772397	0.899435691590227	0.953025173923029	39.9232256461873	0.406641509669464	0.108558051894131	0.302586841007292	39.9232256461873	-0.222791453586156	0.404368885317378	0.55051661022372	39.9232256461873	-0.0774900123211964	0.765673265646202	0.846661602604797	39.9232256461873	0.289719413138397	0.258187957335842	0.56802629088544	39.9232256461873	-0.402949673415138	0.141059369870478	0.313074794629629	39.9232256461873	-0.243717222264095	0.362054628435858	0.519073479877546	39.9232256461873	-0.0714029191972912	0.788701142781711	0.864396128547956	39.9232256461873	0.322529055115637	0.205143679416842	NA	39.9232256461873	-0.809591183084603	0.00236237882771136	0.0493931723836309	39.9232256461873	-0.0209257686779392	0.938940591625365	0.978242009283971	39.9232256461873	0.00608709312390524	0.981686926170728	0.995390102912827	-0.318174475719817	0.0238303259870658	0.0919081062157408
ENSG00000130731.11	C16orf13	chr16	684429	686358	-	1929	3082	201	112	114.148148148148	FALSE	111.540859963954	-0.245048475755082	0.176344402987252	0.448577501546293	111.540859963954	-0.0808207079797212	0.654904786402114	0.825810122317182	111.540859963954	-0.434119255900904	0.0188112348628767	0.0523509655469848	111.540859963954	-0.614153171323961	0.000903006789146647	0.00402630806102082	111.540859963954	-0.378964339300419	0.0398645206373443	0.216393482213465	111.540859963954	-0.869899291247291	5.76629610410079e-06	0.000195569874736793	111.540859963954	-0.45732212979739	0.0134411908494548	0.0439273342729883	111.540859963954	-0.440241305593942	0.0181850507269526	0.0527792440410282	111.540859963954	-0.133915863545338	0.470707089568616	0.998625307316004	111.540859963954	-0.78907858326757	4.20385464440633e-05	0.00339595021547224	111.540859963954	-0.0232028738964859	0.902661845820395	0.964886118213956	111.540859963954	0.173911865730018	0.36332214821075	0.689208017714924	0.303938736003001	0.00031747324928052	0.00350879016555559
ENSG00000172366.15	FAM195A	chr16	691813	698474	+	6661	2800	136	106	103.703703703704	FALSE	102.174257104405	0.0491316585721244	0.778604503145428	0.898985825075291	102.174257104405	0.302371121289558	0.080469369307758	0.25259608749312	102.174257104405	0.137205260884471	0.433982144620432	0.579991778778337	102.174257104405	0.249444121184934	0.146668618917673	0.256706194150569	102.174257104405	0.173950128450457	0.320715556254643	0.626869035925059	102.174257104405	0.152599054738267	0.385823033382495	0.596558808880608	102.174257104405	0.10669293850247	0.543583346461253	0.684854900986062	102.174257104405	0.538708564142921	0.00171045007608363	0.00769962481057706	102.174257104405	0.124818469878333	0.470351358490313	0.998625307316004	102.174257104405	-0.149772066551291	0.38363275988526	0.718808051764429	102.174257104405	-0.0305123223820012	0.860793050581002	0.945372271346284	102.174257104405	0.289264442957987	0.0822374671730464	0.334219451112843	0.162522005478466	0.339434046422148	0.535358703675401
ENSG00000161996.13	WDR90	chr16	699311	717833	+	18522	3387	176	124	125.444444444444	FALSE	123.652539262025	0.00865404051661216	0.968307658491863	0.987080630189135	123.652539262025	-0.0133292327731099	0.951487258648919	0.977260001806337	123.652539262025	0.144820863313275	0.50608733662732	0.644210897187149	123.652539262025	-0.238007079940738	0.278792475732528	0.413926472741728	123.652539262025	0.0795809900144202	0.71573815052224	0.889020017548312	123.652539262025	0.0704846467160319	0.747500628135642	0.861069559452077	123.652539262025	0.140077483007015	0.520207064264881	0.66578711984124	123.652539262025	-0.000196155790143218	0.999289155148794	0.999888108156153	123.652539262025	0.070926949497808	0.744350114256584	0.998625307316004	123.652539262025	0.0838138794891418	0.702170602776428	0.88840512969485	123.652539262025	-0.00474338030625951	0.982543222756592	0.995085374676895	123.652539262025	0.237810924150594	0.2820758523376	0.617284241081606	0.165315401035691	0.817920408726565	0.890036829775197
ENSG00000140983.9	RHOT2	chr16	718086	724174	+	6088	7450	389	274	275.925925925926	FALSE	271.247293543275	-0.0847197837197853	0.553233325189808	0.771021224535232	271.247293543275	-0.214870167951801	0.136922988820841	0.347926130586787	271.247293543275	0.131808369035238	0.354720741599328	0.499769860448966	271.247293543275	-0.169937814262824	0.235400802615366	0.365566503327533	271.247293543275	-0.0271721928080631	0.849776962645667	0.946611268656061	271.247293543275	-0.0469295064453822	0.744179110931708	0.859471741582942	271.247293543275	-0.155008990636022	0.282148573536137	0.433766820837736	271.247293543275	-0.124658612030003	0.389062915309557	0.538926432648592	271.247293543275	0.0575475909117222	0.68800886291283	0.998625307316004	271.247293543275	0.167940661506419	0.24753612435096	0.600599061005173	271.247293543275	-0.286817359671259	0.0456633197155629	0.230671994592885	271.247293543275	0.0452792022328207	0.754686554889429	0.915296286090045	-0.0138411784086273	0.187077005154815	0.369661166957012
ENSG00000103266.6	STUB1	chr16	730224	732870	+	2646	6776	375	241	250.962962962963	FALSE	245.859070514127	-0.275009865870275	0.0428621983135351	0.213613849811594	245.859070514127	-0.134837795874287	0.320328816178907	0.568378965767925	245.859070514127	0.0446028450161342	0.740287946737402	0.828590447143156	245.859070514127	-0.532938166329814	0.000106967421317564	0.00063964502411028	245.859070514127	-0.220491068631202	0.106345516147428	0.36408044901987	245.859070514127	-0.187844570045652	0.168981304138901	0.353642927126301	245.859070514127	-0.0112563330165442	0.933503735977055	0.961956179157979	245.859070514127	-0.285019987536848	0.0386502174345489	0.0947436778271451	245.859070514127	0.054518797239074	0.692012708544967	0.998625307316004	245.859070514127	-0.053006774171365	0.699936172366282	0.888153735064962	245.859070514127	-0.0558591780326785	0.67851986068068	0.866905461108343	245.859070514127	0.247918178792966	0.0779116024139018	0.324729127134114	0.191692575189879	0.446007945630256	0.629671096845812
ENSG00000161999.7	JMJD8	chr16	731671	734529	-	2858	2095	111	80	77.5925925925926	FALSE	75.8664683089641	0.0985210906293933	0.665242168335097	0.840620623351874	75.8664683089641	-0.0554602278395695	0.810470991576782	0.90920909369414	75.8664683089641	0.0034221439279699	0.988160039513817	0.993077370631054	75.8664683089641	0.0642672169998199	0.777825286429045	0.854886270279343	75.8664683089641	-0.124948006609156	0.59142818088482	0.820007928747466	75.8664683089641	0.00413671526295389	0.985737590420316	0.992101509624525	75.8664683089641	-0.0548287475190242	0.812664952367879	0.887687863151933	75.8664683089641	0.0540646130667086	0.815407245183535	0.884270048901744	75.8664683089641	-0.223469097238549	0.331583054166923	0.998625307316004	75.8664683089641	0.0595969431025234	0.797542734590318	0.927249082764565	75.8664683089641	-0.0582508914469941	0.801431073182473	0.921402059296087	75.8664683089641	-0.0102026039331112	0.964468085866802	0.989649452995918	0.21090505286077	0.882842641113422	0.930487452133064
ENSG00000103254.5	FAM173A	chr16	770581	772601	+	2020	1527	86	60	56.5555555555556	FALSE	55.7310984776418	-0.433920428419554	0.109416065964119	0.343361549562617	55.7310984776418	0.17000670282452	0.519589130554948	0.738022540618809	55.7310984776418	-0.12550400038827	0.639853560851598	0.753776844985722	55.7310984776418	-0.676849382729449	0.0138430121369622	0.0399509600029379	55.7310984776418	-0.0317122077350872	0.905512173822174	0.968976538605954	55.7310984776418	-0.613433637441848	0.0274280317022507	0.106591026693542	55.7310984776418	-0.159702078045686	0.552274083088985	0.692368439944797	55.7310984776418	-0.182286428679815	0.501306968383066	0.641690250799758	55.7310984776418	0.402208220684467	0.139409183919512	NA	55.7310984776418	-0.783440340266368	0.00455666080455265	0.0715379645039839	55.7310984776418	-0.0341980776574158	0.899518226918029	0.964304375002244	55.7310984776418	0.494562954049634	0.0771872722517686	0.32368386089156	0.0898345893796482	0.00596403551786557	0.0338341767629469
ENSG00000103253.13	HAGHL	chr16	776936	785525	+	8589	711	50	25	26.3333333333333	FALSE	26.0698085320561	-0.0865453539681845	0.812277043157674	0.913138040160939	26.0698085320561	0.419673284514313	0.234761626669501	0.476789229676717	26.0698085320561	0.834936328546608	0.0152710357415573	0.0444184692633316	26.0698085320561	0.165271849528688	0.64257533824632	0.752295712207746	26.0698085320561	0.539610666500369	0.124388908637736	0.396049257187634	26.0698085320561	0.253981169979449	0.480182902472064	0.674662149902757	26.0698085320561	0.535525557813315	0.126562419944222	0.247335311991282	26.0698085320561	0.672086240835595	0.0550636223859458	0.124693004210376	26.0698085320561	0.626156020468554	0.0739763413639087	NA	26.0698085320561	-0.165692114534864	0.63364004146413	0.859713965255129	26.0698085320561	-0.299410770733293	0.362282620182488	0.649433803296669	26.0698085320561	0.506814391306907	0.137148608487739	0.439488833401388	-0.12089128461304	0.165090633639505	0.340709178018822
ENSG00000103245.9	NARFL	chr16	779753	791329	-	11576	835	57	32	30.9259259259259	FALSE	30.3133441039312	-0.388474610838513	0.243264398914413	0.525820347544021	30.3133441039312	-0.450818914922764	0.180819483328247	0.41020217739464	30.3133441039312	-0.854538833445148	0.0140020856450009	0.0416128873048421	30.3133441039312	-0.866012653860073	0.011714727831218	0.0348228776366312	30.3133441039312	-0.106424259063216	0.747389602891744	0.903451096768754	30.3133441039312	-0.893999739442004	0.0108049248811862	0.0571163369983464	30.3133441039312	-0.363100153591948	0.278539406526814	0.429894927412148	30.3133441039312	-0.657727975978625	0.0570019851157092	0.127747702329935	30.3133441039312	0.282050351775297	0.400672389107777	NA	30.3133441039312	-0.443180824519241	0.217435412877038	0.568441035253121	30.3133441039312	0.4914386798532	0.165943054246005	0.451352917058462	30.3133441039312	0.208284677881448	0.563595919914999	0.824386196823736	-0.0750717456453623	0.336541821182802	0.53234283802891
ENSG00000007376.3	RPUSD1	chr16	834974	838397	-	3423	2138	119	79	79.1851851851852	FALSE	77.3696883157219	-0.238087382494649	0.215300316367752	0.495508575820732	77.3696883157219	0.0419923851421603	0.824816763051057	0.917886256289505	77.3696883157219	-0.173826157467391	0.368339751154702	0.513422279021283	77.3696883157219	-0.232076522790091	0.2258566086359	0.354461643295409	77.3696883157219	-0.263406993464957	0.177082690276571	0.474534615741136	77.3696883157219	0.0423182360526665	0.824433159381226	0.907009168535543	77.3696883157219	-0.204959773119307	0.28967981720148	0.442250453849221	77.3696883157219	-0.305258405397354	0.122599456984862	0.230418522581954	77.3696883157219	-0.0253196109703074	0.897760336706699	0.998625307316004	77.3696883157219	0.000325850910506202	0.998633616467686	0.999311414971022	77.3696883157219	-0.0311336156519162	0.874149847611847	0.950060609818844	77.3696883157219	-0.0731818826072628	0.713193828761809	0.896511580474951	-0.0495078187074711	0.995515363506507	0.99742016414857
ENSG00000127586.12	CHTF18	chr16	838046	850737	+	12691	1134	67	39	42	FALSE	41.4549431668609	-0.348399616074652	0.197124532125644	0.473546524052033	41.4549431668609	-0.396676927042527	0.147030142366236	0.36251660517935	41.4549431668609	-0.199792593106172	0.45899059452348	0.602450579458736	41.4549431668609	-0.765670872000532	0.00602229620635957	0.0201711737993634	41.4549431668609	-0.0636561517658781	0.81203021949921	0.931659203417686	41.4549431668609	-0.199420926689895	0.461711771605922	0.659291467538201	41.4549431668609	-0.561824325275854	0.0428664873190525	0.108124287548701	41.4549431668609	-0.852820981994743	0.00317005164859177	0.0128245061435206	41.4549431668609	0.284743464308774	0.295174128017671	NA	41.4549431668609	0.197256000352631	0.478898451124388	0.781469574047541	41.4549431668609	-0.362031732169681	0.198115959476691	0.491963102166662	41.4549431668609	-0.0871501099942118	0.772188424582276	0.923535023020238	-0.37373075562598	0.515907086961289	0.683407329234106
ENSG00000103275.14	UBE2I	chr16	1355548	1377019	+	21471	18623	1237	665	689.740740740741	FALSE	674.533428462313	-0.424146295563383	0.000522227333528941	0.0148259172068312	674.533428462313	-0.174094359380561	0.153323228678814	0.371708972673857	674.533428462313	-0.229593859091871	0.0600382486679106	0.132283629472614	674.533428462313	-0.361589600501203	0.00303965415603307	0.0113727860338989	674.533428462313	-0.318980591464014	0.0091670267801028	0.0917310316190672	674.533428462313	-0.406350885440493	0.000936878755929042	0.00966911106293318	674.533428462313	-0.333271962194116	0.00647519290228141	0.0248761626155091	674.533428462313	-0.426723952610572	0.000526142981586832	0.0028895590447346	674.533428462313	0.10516570409937	0.393434640722417	0.998625307316004	674.533428462313	-0.232256526059933	0.0595807609477106	0.306409068116693	674.533428462313	-0.103678103102244	0.399470885613216	0.681679538268361	674.533428462313	-0.0651343521093692	0.598317779444658	0.843511310192802	-0.171818851312256	0.0503027904047623	0.153810231976012
ENSG00000007520.3	TSR3	chr16	1399241	1401912	-	2671	7846	391	274	290.592592592593	FALSE	286.090823920773	-0.0406348306954435	0.751382493381743	0.885729505713367	286.090823920773	0.0685704017813362	0.593160264363359	0.788997254586887	286.090823920773	0.152870363914284	0.232004110359634	0.366114104893573	286.090823920773	-0.0981526503685048	0.444756106723922	0.584198486969515	286.090823920773	-0.159520166483148	0.22004779609479	0.524370139794839	286.090823920773	0.0226543409673591	0.860668476226171	0.926828163174923	286.090823920773	-0.0420915492373684	0.744386886150284	0.840378842628817	286.090823920773	-0.201018187455192	0.125257357645131	0.234010801762803	286.090823920773	-0.118885335787704	0.359135051844361	0.998625307316004	286.090823920773	-0.045916060813977	0.721311739531932	0.899084881116671	286.090823920773	-0.194961913151653	0.128641391253784	0.39967077976734	286.090823920773	-0.102865537086687	0.431874382725781	0.738006877865633	0.0144622140197623	0.426844447962581	0.613744298478236
ENSG00000090581.5	GNPTG	chr16	1401924	1413352	+	11428	7264	471	282	269.037037037037	FALSE	265.361734010945	0.895298729408577	0.00461444564842011	0.0619107328353926	265.361734010945	-0.131057735375445	0.68209764963767	0.841121248220973	265.361734010945	0.633854035609084	0.0455905492320208	0.106862996696317	265.361734010945	0.94475358878812	0.00278190921251156	0.010540130003556	265.361734010945	0.231753126185238	0.466815728412466	0.742265579982879	265.361734010945	0.956283635738651	0.00250456471486575	0.0204931510647303	265.361734010945	0.907857558920847	0.00410754728542887	0.0171682338562187	265.361734010945	0.92025336689836	0.00365243179493728	0.0143481471838252	265.361734010945	-0.663545603223339	0.0353102861847825	0.834371587471425	265.361734010945	1.0873413711141	0.000604716280070825	0.0205412924275829	265.361734010945	0.274003523311763	0.383047789833799	0.667143267461116	265.361734010945	-0.0245002218897599	0.937643729909557	0.979993199714929	0.637574407711144	0.00120815591361252	0.0100075355373075
ENSG00000059145.14	UNKL	chr16	1413206	1464752	-	51546	1609	91	56	59.5925925925926	FALSE	59.0150615463573	0.351413826263553	0.121619545659041	0.365228551107213	59.0150615463573	0.745613604766098	0.000798351740236882	0.0109576604784096	59.0150615463573	-0.0569750427977808	0.811316687566864	0.88044185336569	59.0150615463573	0.138726370065584	0.547455927113018	0.675276702988101	59.0150615463573	0.58279401831234	0.00980215484631175	0.0960330187037775	59.0150615463573	0.817974122078106	0.000234474115016995	0.00330196035822665	59.0150615463573	0.756793070611076	0.000661899481564237	0.00379460567301923	59.0150615463573	0.878141831868639	7.87093244127035e-05	0.000576121134045538	59.0150615463573	0.231380192048787	0.282954827231082	0.998625307316004	59.0150615463573	0.0723605173120079	0.726723635977437	0.901153534649108	59.0150615463573	0.813768113408857	0.000287121597407833	0.00946104428018606	59.0150615463573	0.739415461803054	0.00061686044161526	0.0120736164850071	0.506221588553423	2.17610404412137e-05	0.000380447668971431
ENSG00000174109.3	C16orf91	chr16	1469745	1479345	-	9600	2233	137	88	82.7037037037037	FALSE	81.0695424726238	0.353717613135411	0.362102825494261	0.637456729180896	81.0695424726238	0.00919872683124384	0.981250421137844	0.990891156909365	81.0695424726238	-0.562224759690013	0.156849859289533	0.273556005818801	81.0695424726238	0.243300594109992	0.531268730687321	0.661091435497485	81.0695424726238	0.136426434744396	0.726896105274333	0.894006753144322	81.0695424726238	-0.0351392419097922	0.928631636295895	0.964969972877826	81.0695424726238	0.208988553086034	0.592020689939459	0.725113142770784	81.0695424726238	0.395266398331124	0.310144593313636	0.457722115293966	81.0695424726238	-0.217291178391015	0.574848307468761	0.998625307316004	81.0695424726238	-0.044337968741036	0.910034354223709	0.966776034722298	81.0695424726238	0.771213312776048	0.0513331759812867	0.245901133029495	81.0695424726238	0.151965804221132	0.694338745874981	0.88826577826736	0.367576671321082	0.270258388431605	0.46828320370788
ENSG00000103249.13	CLCN7	chr16	1494935	1525581	-	30646	6611	498	215	244.851851851852	FALSE	240.174277701921	0.17994428543547	0.312943586523393	0.595316166241269	240.174277701921	0.547538783673936	0.00194853146836918	0.0206126793189626	240.174277701921	0.937427625654573	8.04699608112492e-08	1.24141679126521e-06	240.174277701921	1.2611264571331	2.86404459087687e-13	9.46092945521631e-12	240.174277701921	0.617331867012165	0.000469371202294529	0.0136548970185419	240.174277701921	0.431300970151869	0.0153424124986521	0.0725173816292672	240.174277701921	0.41880171059973	0.0183747930604144	0.0559747724150986	240.174277701921	0.975709377340431	2.50677477990851e-08	4.71932218098877e-07	240.174277701921	0.437387581576695	0.0120322144244246	0.594820358956508	240.174277701921	-0.116237813522067	0.504109054778578	0.79480359488333	240.174277701921	-0.518625915054843	0.00250934628836282	0.0415758437742348	240.174277701921	-0.285417079792669	0.0873756746222823	0.345844206990468	-0.724644680812884	0.000658172214293173	0.00624841698312942
ENSG00000206053.8	HN1L	chr16	1728257	1752281	+	24024	15736	887	548	582.814814814815	FALSE	571.117035089843	0.00999578559917452	0.915583800721519	0.960552261300049	571.117035089843	0.00308459802709217	0.97405948553988	0.988373013105635	571.117035089843	0.0898031146316237	0.342087015638874	0.487067011851792	571.117035089843	-0.0226325849346918	0.810366361158772	0.875491244408128	571.117035089843	-0.113884156521502	0.233338003357663	0.539396851674348	571.117035089843	0.133169214046042	0.159169669706698	0.339379047231294	571.117035089843	0.114149256459974	0.226679302123529	0.374191394885692	571.117035089843	-0.0805829274479954	0.400646398786684	0.54965939472263	571.117035089843	-0.123879942120676	0.192444770287811	0.998625307316004	571.117035089843	0.13008461601895	0.169247964723834	0.513289219978152	571.117035089843	0.0243461418283505	0.795902703593357	0.919561008033637	571.117035089843	-0.0579503425133036	0.543506296915515	0.810566381376783	0.0644086077944569	0.395617933858792	0.587280481167595
ENSG00000138834.8	MAPK8IP3	chr16	1756184	1820318	+	64134	1584	98	60	58.6666666666667	FALSE	57.4747664061486	0.0252081929389186	0.930995432035121	0.968601499714797	57.4747664061486	0.157733041587219	0.587799197339281	0.785390463244696	57.4747664061486	0.112049500543761	0.700903095328091	0.801676522729491	57.4747664061486	0.0221689290382659	0.939231767183007	0.961965592806386	57.4747664061486	0.000155630280055264	0.999577017308194	0.999722419381839	57.4747664061486	-0.0692804946418746	0.814416708374357	0.902870419659386	57.4747664061486	-0.105782963060232	0.719703884149759	0.823667413548102	57.4747664061486	-0.24352085522509	0.415506996770952	0.564210753867158	57.4747664061486	-0.0250525626588633	0.93156961169193	0.998625307316004	57.4747664061486	-0.227013536229093	0.438822094809929	0.755107113571075	57.4747664061486	-0.217832463603992	0.458076909172416	0.72351073851868	57.4747664061486	-0.265689784263356	0.370979368202203	0.693420838419179	-0.242342993727221	0.749619613413975	0.84808752350633
ENSG00000103024.3	NME3	chr16	1820287	1821731	-	1444	643	42	23	23.8148148148148	FALSE	23.3408823885091	0.0181777145043709	0.95566818004153	0.980614487684109	23.3408823885091	0.115002203245859	0.725479085432396	0.86284668974976	23.3408823885091	0.285633159903829	0.37708865141007	0.523315390526254	23.3408823885091	-0.641359012383444	0.0656013346972125	0.137809328633435	23.3408823885091	-0.0492136465093485	0.882723020792103	0.958709250795555	23.3408823885091	0.146263024580174	0.656358259271048	0.803882086767463	23.3408823885091	0.372794246297624	0.245476023339867	0.396780190791103	23.3408823885091	-1.04686205606914	0.00615885308804204	0.0220942949294879	23.3408823885091	-0.0673913610137194	0.83818624887355	NA	23.3408823885091	0.0312608213343159	0.923506488878691	0.97280086316449	23.3408823885091	0.0871610863937951	0.780997751568687	0.913022661162256	23.3408823885091	-0.405503043685698	0.307790367812609	0.643686798866286	-0.339758058387368	0.880203667082939	0.928568761831582
ENSG00000074071.9	MRPS34	chr16	1821891	1823156	-	1265	13167	891	473	487.666666666667	FALSE	478.106976663783	-0.382099429702718	0.00173204381427015	0.032058598194939	478.106976663783	-0.25087047870551	0.0396783904623666	0.162103993587131	478.106976663783	-0.32600411492048	0.00767568885721668	0.0257965851683916	478.106976663783	-0.686931440589341	2.43530514968125e-08	3.45688842812581e-07	478.106976663783	-0.331398456951072	0.00677588983156689	0.0765064257221135	478.106976663783	-0.354258264472654	0.0038719956480535	0.0282925970056329	478.106976663783	-0.34114780284811	0.00529959864636852	0.0211113716469421	478.106976663783	-0.436389490836474	0.000401115734253204	0.00229363861941697	478.106976663783	0.0507009727516464	0.681037754324824	0.998625307316004	478.106976663783	-0.103387785767143	0.402825392580851	0.730536886129193	478.106976663783	-0.01514368792763	0.902495954651824	0.964886118213956	478.106976663783	0.250541949752867	0.0457294975881709	0.238272090225056	0.197573574292326	0.100791633647733	0.245783330569086
ENSG00000162032.11	SPSB3	chr16	1826713	1843701	-	16988	4063	220	143	150.481481481481	FALSE	148.376619770755	-0.252336199500877	0.107656998418885	0.340519052465755	148.376619770755	0.0519619007617861	0.737264701833348	0.870262239703923	148.376619770755	0.247058451841099	0.106744499307624	0.205710609596085	148.376619770755	0.241987628050742	0.111020498224701	0.207210280870551	148.376619770755	-0.116908385323102	0.456689748776725	0.73610468123163	148.376619770755	-0.29774025600097	0.0622503471279021	0.184078730308998	148.376619770755	-0.0642470471992952	0.680768437805521	0.793664174539473	148.376619770755	0.0453615428056016	0.771721643383681	0.854040970217176	148.376619770755	0.135427814177774	0.393124452653162	0.998625307316004	148.376619770755	-0.349702156762756	0.0281239324268838	0.202519662516442	148.376619770755	-0.311305499040395	0.043270287072645	0.22617633583972	148.376619770755	-0.19662608524514	0.198485153744196	0.527647307227209	-0.333680201138193	0.0237649648246563	0.0917356548357498
ENSG00000095906.12	NUBP2	chr16	1832902	1839192	+	6290	2628	266	91	97.3333333333333	FALSE	94.980902855663	-0.758190793606726	0.000634781450960864	0.0168882274647852	94.980902855663	-0.659460795084787	0.00300057808219304	0.0279781079101442	94.980902855663	-0.577639757985679	0.00907911077120757	0.029487199675786	94.980902855663	-0.803332474720767	0.000298675029180968	0.001566253324939	94.980902855663	-0.747900489609047	0.000826776790490128	0.0200730561756702	94.980902855663	-0.68709611710872	0.00209750135702651	0.0179043199409583	94.980902855663	-0.775031292279955	0.000531189090967843	0.0031467641748935	94.980902855663	-0.750180634995191	0.000854554898116215	0.00435661206234119	94.980902855663	0.0102903039976791	0.96424244305309	0.998726332951763	94.980902855663	-0.0276353220239329	0.904158324517964	0.965667172075316	94.980902855663	-0.197391534294276	0.388804019378453	0.671508749503777	94.980902855663	0.053151839725576	0.818015914860342	0.940322206313488	0.0366524636837034	0.832340613608394	0.899122136217383
ENSG00000063854.8	HAGH	chr16	1845621	1877195	-	31574	9250	499	343	342.592592592593	FALSE	337.098506464676	0.177194545661709	0.0850729174596574	0.302805170438476	337.098506464676	0.0614296414770276	0.556565114502317	0.762643163400275	337.098506464676	0.0144695036912446	0.890318838268439	0.93160600227136	337.098506464676	0.460152612437664	5.37244903694339e-06	4.55530363953043e-05	337.098506464676	0.105434450715717	0.312661114078158	0.620436568970483	337.098506464676	0.0576205640785711	0.583301908599727	0.753703760334037	337.098506464676	-0.115400821938189	0.275728205965816	0.427822280579455	337.098506464676	0.519193098427446	3.93261866481783e-07	5.46874013389221e-06	337.098506464676	-0.0717600949459922	0.483683633924934	0.998625307316004	337.098506464676	-0.00380907739845646	0.970966859400003	0.989204671665039	337.098506464676	-0.129870325629433	0.220240419968967	0.518369254040357	337.098506464676	0.0590404859897819	0.549084636649564	0.815293858024059	0.129239060681036	0.687096902585617	0.806000733835807
ENSG00000180185.7	FAHD1	chr16	1876968	1890208	+	13240	9538	492	344	353.259259259259	FALSE	347.629955879985	-0.250346073889288	0.0293851880000595	0.177561624516243	347.629955879985	0.0378928565260214	0.739319704761323	0.871612176613584	347.629955879985	0.358015386471969	0.001417146657103	0.00652724791889024	347.629955879985	-0.0394145736367509	0.728274215418618	0.819377649811324	347.629955879985	-0.094327023948159	0.411769212399523	0.700551641084082	347.629955879985	-0.0503376110871311	0.661228032333943	0.806876173485227	347.629955879985	0.135007980332561	0.233664015521691	0.382382770152072	347.629955879985	0.0932862523627275	0.414573885897653	0.563477331477838	347.629955879985	0.156019049941129	0.17792176635303	0.996443861416284	347.629955879985	-0.0882304676131525	0.441810654003827	0.758047783641244	347.629955879985	-0.223007406139408	0.0455042589418112	0.230537936791452	347.629955879985	0.132700825999478	0.243399205860605	0.58219255539094	-0.024852799642304	0.0933913811672561	0.233242218395795
ENSG00000198736.7	MSRB1	chr16	1988211	1993327	-	5116	2572	135	93	95.2592592592593	FALSE	93.3359433957543	-0.184030589885037	0.284954537287948	0.569524520544468	93.3359433957543	-0.380761581395566	0.0311949715486	0.139295737276814	93.3359433957543	-0.00853242238916214	0.960328712944884	0.976482542994421	93.3359433957543	-0.442335052327336	0.0116935987436803	0.0347988340376233	93.3359433957543	-0.177312643708585	0.308731096359178	0.617271141842316	93.3359433957543	-0.128422602302214	0.460436374498997	0.658422533601238	93.3359433957543	-0.212963951257706	0.221594781301132	0.367642125960018	93.3359433957543	-0.425125603627742	0.0180880708715882	0.0525950908916663	93.3359433957543	0.00671794617645192	0.969406697100481	0.998726332951763	93.3359433957543	0.252338979093351	0.159764959969263	0.499985297466389	93.3359433957543	-0.204431528868543	0.241750982807658	0.542611576971166	93.3359433957543	0.0172094486995941	0.925466096586254	0.976801488806919	0.0092657758205837	0.519976025633348	0.685942245216439
ENSG00000140990.10	NDUFB10	chr16	2009509	2011976	+	2467	7796	497	282	288.740740740741	FALSE	282.694467530539	-0.219686063051948	0.0991883662878781	0.326319075466155	282.694467530539	-0.301590642792092	0.0249092007550926	0.119774436098351	282.694467530539	-0.119903412238407	0.368852317912804	0.514056100529043	282.694467530539	-0.487891908128126	0.000292082565161053	0.00153667594672653	282.694467530539	-0.373600523724273	0.00570514780302608	0.0696372848594639	282.694467530539	-0.20285410672464	0.130857725068109	0.298050186227834	282.694467530539	-0.340257316525676	0.0115812303649012	0.0390650028100446	282.694467530539	-0.576438529206333	2.73053126528165e-05	0.000232409011717363	282.694467530539	-0.153914460672325	0.256800709701346	0.998625307316004	282.694467530539	0.098736536067452	0.468065876623103	0.775976376804644	282.694467530539	-0.22035390428727	0.103996915595753	0.360841883688375	282.694467530539	-0.0885466210782072	0.525258064142521	0.800807059665838	0.0627402427515292	0.177843419859654	0.358145191746182
ENSG00000140988.11	RPS2	chr16	2012053	2014861	-	2808	25892	1430	936	958.962962962963	FALSE	946.09632007649	0.136769779499379	0.310979889068553	0.593312214284375	946.09632007649	0.0352099681998413	0.794847382376699	0.900664860979258	946.09632007649	0.303364261793876	0.0245663732550909	0.0647957235811035	946.09632007649	-0.310338923151878	0.02229723102703	0.0586539949396651	946.09632007649	0.0110324774002074	0.935111722080516	0.97890658189922	946.09632007649	0.360151795856375	0.00760964850985369	0.0447810176546754	946.09632007649	0.217173497951731	0.107933027246737	0.218621581972762	946.09632007649	-0.0805710988555771	0.553312581187744	0.685641555771063	946.09632007649	-0.125737302099172	0.351850575640752	0.998625307316004	946.09632007649	0.324941827656534	0.0160138847254872	0.146248077770482	946.09632007649	-0.086190763842145	0.521909098387162	0.771148029309665	946.09632007649	0.229767824296301	0.0917680852724695	0.354312817636826	0.353849052846649	0.00982034819991543	0.048448631048497
ENSG00000127554.12	GFER	chr16	2034208	2037750	+	3542	1340	80	49	49.6296296296296	FALSE	48.5826340564325	-0.117880262911137	0.611261230278289	0.806004940236367	48.5826340564325	-0.158412608575744	0.499980818569984	0.722739835893049	48.5826340564325	-0.324766276507626	0.17349283066078	0.295360016031818	48.5826340564325	-0.423954705481437	0.074045466460619	0.151605533403009	48.5826340564325	-0.11118800712671	0.635664796661598	0.846727234767646	48.5826340564325	-0.247985007174459	0.297827009832714	0.508451644452161	48.5826340564325	-0.651666264827227	0.00810380902893834	0.0294040208375444	48.5826340564325	-0.290776976715892	0.226795580948732	0.364173546075314	48.5826340564325	0.00669225578442706	0.977266293997739	NA	48.5826340564325	-0.0895723985987146	0.71036981624992	0.892408881049877	48.5826340564325	-0.326899988319601	0.195588296941455	0.488463880340928	48.5826340564325	0.133177728765545	0.588173501456917	0.83903504745903	0.124734317586314	0.675928145661631	0.797331408781263
ENSG00000167962.8	ZNF598	chr16	2047655	2059824	-	12169	2274	118	91	84.2222222222222	FALSE	82.4086637384868	0.277675153926628	0.107975453130586	0.341205503740535	82.4086637384868	0.0240351759184967	0.892656032407622	0.950753505372332	82.4086637384868	-0.111202851464176	0.538297911475678	0.671406898336068	82.4086637384868	0.084069991413677	0.631001783131671	0.7423648675901	82.4086637384868	-0.158556423691923	0.383646691216876	0.681236225985519	82.4086637384868	0.313284470833213	0.0731699471320588	0.205171394829749	82.4086637384868	0.119883417826232	0.497440578413343	0.646425413831671	82.4086637384868	-0.419115244794786	0.0269183708890045	0.0715087126217322	82.4086637384868	-0.43623157761855	0.0134343655322678	0.624169620040588	82.4086637384868	0.289249294914716	0.097501669725722	0.395797093276732	82.4086637384868	0.231086269290407	0.196730724325917	0.489952134630073	82.4086637384868	-0.503185236208463	0.00689725669439624	0.0686478569727996	-0.0688421136239416	0.00152874361379678	0.0120438007865429
ENSG00000065054.9	SLC9A3R2	chr16	2075357	2089027	+	13670	2150	136	83	79.6296296296296	FALSE	78.1911522763774	0.350982978449708	0.0464626461606515	0.221971545044919	78.1911522763774	-0.0217912706463642	0.905210525690236	0.955983661209373	78.1911522763774	-0.896121203522645	8.82533138380066e-06	8.47756163321806e-05	78.1911522763774	-0.127741157593336	0.483766321604661	0.619773289183826	78.1911522763774	0.0938349834549292	0.605783891713177	0.829491102224876	78.1911522763774	-0.161726088946999	0.386167399673975	0.596883547313088	78.1911522763774	-0.172806345821926	0.351764376908032	0.508256626537361	78.1911522763774	-0.107934350195673	0.563437810873812	0.693930476427538	78.1911522763774	-0.257147994994778	0.14290461818157	0.975431061423351	78.1911522763774	-0.139934818300634	0.454437030389848	0.76490730589434	78.1911522763774	0.723314857700719	0.000402030070520267	0.0119081306888103	78.1911522763774	0.0198068073976632	0.915513928029023	0.973116837854772	0.275329974494993	0.00367663719129531	0.023640085442728
ENSG00000065057.3	NTHL1	chr16	2089816	2097867	-	8051	1466	124	55	54.2962962962963	FALSE	52.8068583161026	-0.643321020267529	0.00338265831282022	0.050946274182577	52.8068583161026	-0.471408252610995	0.0309824364979336	0.138600300764294	52.8068583161026	-0.718125463102094	0.00131978954894114	0.0061530167533531	52.8068583161026	-0.879132791422941	8.46235672512752e-05	0.000519671747473968	52.8068583161026	-0.382885573582404	0.0785106746408332	0.309462025674697	52.8068583161026	-1.08027483971055	3.75423992727764e-06	0.0001443849372229	52.8068583161026	-1.06191376351754	4.39551106203189e-06	5.3285827144905e-05	52.8068583161026	-1.21001377602992	4.195270894871e-07	5.77971739098042e-06	52.8068583161026	0.260435446685124	0.248803814682629	NA	52.8068583161026	-0.608866587099553	0.0113003647324205	0.121274204121122	52.8068583161026	-0.343788300415443	0.156722661677612	0.437798670753619	52.8068583161026	-0.330880984606982	0.186206014144094	0.513540236401124	-0.594816147952975	0.0139893844048286	0.0631013552392422
ENSG00000103197.12	TSC2	chr16	2097466	2138716	+	41250	973	55	36	36.037037037037	TRUE	35.3877909404998	-0.210113538646565	0.419506519561797	0.683122697422639	35.3877909404998	-0.00301110904721933	0.990697168209429	0.994806493237748	35.3877909404998	0.0395592418354646	0.877987472460589	0.923945604012884	35.3877909404998	-0.440827433562867	0.0964899822434011	0.1860698746126	35.3877909404998	-0.472859349362098	0.081129386132535	0.314535656707551	35.3877909404998	-0.470634818100898	0.0836059499837589	0.223637107632656	35.3877909404998	-0.525495994240653	0.0529446589559412	0.127913605079525	35.3877909404998	-0.560357429752564	0.0429655323244382	0.102797986062186	35.3877909404998	-0.262745810715533	0.336272734763111	NA	35.3877909404998	-0.467623709053679	0.0858494809513923	0.372264436203409	35.3877909404998	-0.565055236076118	0.037198539805	0.210538996628809	35.3877909404998	-0.119529996189697	0.673376143596636	0.879944178235252	0.141642796396142	0.0667430202266653	0.186385442405452
ENSG00000008710.13	PKD1	chr16	2138711	2185899	-	47188	887	48	34	32.8518518518519	FALSE	32.4107053509892	0.102590689524945	0.716499487928311	0.869427072201416	32.4107053509892	-0.285390411837045	0.33412063558056	0.582553480274267	32.4107053509892	-0.163243980330342	0.576724730408281	0.703917300861444	32.4107053509892	0.114694301151272	0.683843929393786	0.78438584698505	32.4107053509892	-0.126692943587332	0.664485090494421	0.861471449343592	32.4107053509892	0.17513211758674	0.539157151923849	0.718350624357577	32.4107053509892	-0.156618989156321	0.591599120404088	0.724796606081722	32.4107053509892	0.124864041408587	0.664616952341641	0.776158002169513	32.4107053509892	-0.229283633112276	0.424674046545746	NA	32.4107053509892	0.460522529423785	0.116314371048028	0.43245585821455	32.4107053509892	0.00662499117402124	0.982192339167305	0.995000321239893	32.4107053509892	0.0101697402573141	0.971250130705629	0.991991546084049	0.238074478966154	0.536973880178604	0.699948642990623
ENSG00000131653.8	TRAF7	chr16	2205699	2228130	+	22431	6196	332	218	229.481481481481	TRUE	225.666590870181	-0.068773245475892	0.639981906194201	0.824804643092474	225.666590870181	0.0410729818772423	0.78012315323449	0.891254093551257	225.666590870181	-0.367750759956868	0.01441849363421	0.0424951026313732	225.666590870181	-0.239305639169796	0.10593947351273	0.200095395126876	225.666590870181	-0.0425662069585905	0.773529116318167	0.913875314717189	225.666590870181	-0.0282501585927739	0.848700954470968	0.92149106865604	225.666590870181	-0.0826165905999476	0.576797033105658	0.712415080262186	225.666590870181	0.0025623426251536	0.986215007187954	0.992020212120461	225.666590870181	0.0262070385173015	0.859113733022119	0.998625307316004	225.666590870181	-0.0693231404700162	0.639260636832087	0.860486435116662	225.666590870181	0.28513416935692	0.0590101234333049	0.265635236488524	225.666590870181	0.241867981794949	0.104530508431219	0.377216528581036	0.213906526942023	0.116055501863473	0.269962762799573
ENSG00000167965.13	MLST8	chr16	2254249	2259417	+	5168	2917	190	98	108.037037037037	FALSE	106.119606662903	-0.591568519107305	0.00320918609629703	0.0493370720617568	106.119606662903	-0.1526104332612	0.439141165923296	0.67446622200477	106.119606662903	-0.132531274790784	0.501461126915722	0.64077992145141	106.119606662903	-0.434485353461423	0.0287045543763457	0.0716485028618561	106.119606662903	-0.393727262712029	0.0492532114996221	0.245579449072383	106.119606662903	-0.608103689361275	0.00279624391435948	0.022195620808924	106.119606662903	-0.491708604793401	0.0144782264666619	0.046562982404183	106.119606662903	-0.543661731590786	0.00752005025060999	0.0260196441742528	106.119606662903	0.197841256395276	0.334854918024697	0.998625307316004	106.119606662903	-0.455493256100075	0.0262323097947012	0.196658141529537	106.119606662903	-0.359177330002618	0.0761244275340284	0.305115770440855	106.119606662903	-0.109176378129363	0.596484236123338	0.842232180665593	-0.30941257422488	0.0204698627009877	0.0822311030564995
ENSG00000184207.8	PGP	chr16	2261998	2264808	-	2810	9538	491	346	353.259259259259	FALSE	347.453764088224	-0.194594554572283	0.0679970139225364	0.271316329463699	347.453764088224	-0.139455580797811	0.192660649835944	0.426475643632807	347.453764088224	-0.10809346625429	0.312031091969486	0.455812639033512	347.453764088224	-0.316792921929255	0.00313592762361418	0.0116936017051765	347.453764088224	-0.2048041146983	0.0572728806050607	0.263792349833945	347.453764088224	-0.012956334924582	0.903338293323588	0.951914665032592	347.453764088224	-0.0271442911509309	0.798610242430243	0.877839017099844	347.453764088224	-0.0168141700529044	0.875260423348421	0.925306364879115	347.453764088224	-0.0102095601260173	0.924846688656344	0.998625307316004	347.453764088224	0.126499245873229	0.239817460269266	0.593433013632051	347.453764088224	0.0809491751033595	0.450164349501701	0.718349917718487	347.453764088224	0.299978751876351	0.00557684861438004	0.0593483554339892	0.308285838010855	0.0401295365141431	0.132364907744868
ENSG00000167967.11	E4F1	chr16	2273567	2285743	+	12176	1792	93	67	66.3703703703704	FALSE	65.6369319189375	-0.432719140077002	0.0414441127047197	0.210688924763546	65.6369319189375	-0.0340496057875207	0.869473526107531	0.9394675238174	65.6369319189375	0.176717347293383	0.386817309598663	0.533239002962103	65.6369319189375	-0.156528381969655	0.449221848729242	0.588238335957566	65.6369319189375	-0.00644589465451698	0.975203635318985	0.989874830660025	65.6369319189375	-0.343531369898779	0.108770290507682	0.26400697076624	65.6369319189375	-0.443262138913741	0.0390801905084158	0.100676245081906	65.6369319189375	-0.148452970271299	0.482991687379362	0.626366627853621	65.6369319189375	0.426273245422485	0.0454081024140367	0.86467318059931	65.6369319189375	-0.309481764111259	0.149760643651445	0.485724418483403	65.6369319189375	-0.619979486207124	0.00354260482324253	0.0516906181598245	65.6369319189375	0.00807541169835559	0.969606331156191	0.991459611839433	-0.419857871600967	0.00486165978867002	0.0291753985934076
ENSG00000167969.8	ECI1	chr16	2289396	2302301	-	12905	4619	242	156	171.074074074074	FALSE	167.470029296711	-0.167818716422026	0.322706857444173	0.604360705266941	167.470029296711	-0.28638250402738	0.0951960046423978	0.280381735913937	167.470029296711	-0.0410221780819557	0.809040679656923	0.878658074206384	167.470029296711	-0.267297666305679	0.116387949846136	0.214524646822809	167.470029296711	-0.368750071621553	0.0326968542886016	0.193368756197329	167.470029296711	-0.304844929844236	0.0770177829367598	0.211685746729368	167.470029296711	-0.30719667240155	0.0738959259251608	0.164241920402946	167.470029296711	-0.452827174084135	0.0094346778721317	0.0311775929980522	167.470029296711	-0.200931355199527	0.245611528070247	0.998625307316004	167.470029296711	-0.0184624258168556	0.915834472491248	0.969308678576897	167.470029296711	-0.266174494319594	0.122461480946115	0.39157708516991	167.470029296711	-0.185529507778456	0.290068736522932	0.624334515879851	0.0132531533917966	0.227844577653454	0.4185707911988
ENSG00000205937.7	RNPS1	chr16	2303117	2318413	-	15296	6909	349	247	255.888888888889	FALSE	251.464456870815	-0.0538449628484972	0.700743917776989	0.862080915598272	251.464456870815	-0.174793208941327	0.217156811510074	0.455322186663171	251.464456870815	-0.373579370728565	0.00905604757756502	0.0294387678736778	251.464456870815	-0.0757776210207936	0.588511162571018	0.709470925329815	251.464456870815	-0.00533455738914698	0.969765118683116	0.987756180724773	251.464456870815	-0.145995405104734	0.303550313871959	0.515154333282321	251.464456870815	-0.396813910628368	0.00562038696717821	0.0220988212385213	251.464456870815	-0.380684673005361	0.00827263646053379	0.0281219003780808	251.464456870815	0.0485104054593502	0.729721561820595	0.998625307316004	251.464456870815	0.0287978038365935	0.840488702088773	0.945738623754649	251.464456870815	-0.0232345398998028	0.873508205702091	0.950060609818844	251.464456870815	-0.304907051984568	0.03397334008562	0.199265412541795	-0.355309527096369	0.330321734452522	0.526952800045181
ENSG00000162063.8	CCNF	chr16	2479395	2508855	+	29460	4083	221	149	151.222222222222	FALSE	149.249036383004	-0.021439835151047	0.9034177377157	0.954815782230673	149.249036383004	0.121864742458158	0.489999155829686	0.715877810474812	149.249036383004	-0.147637395300017	0.409211943893696	0.554926617342632	149.249036383004	-1.12694059097505	2.39086305865253e-09	4.08561714215123e-08	149.249036383004	0.0384069223534367	0.828651019999831	0.937892365777417	149.249036383004	0.137071402825394	0.438550923170977	0.639499566995935	149.249036383004	-0.0139886207768233	0.937254566867087	0.963828732922223	149.249036383004	-0.381220525254148	0.0367801288848041	0.0910131510081785	149.249036383004	0.0598467575044837	0.734894048325739	0.998625307316004	149.249036383004	0.0152066603672363	0.93117760883061	0.975072484382881	149.249036383004	0.133648774523194	0.455747369295457	0.722594568582655	149.249036383004	0.745720065720903	0.000117789494677704	0.00338810792028873	0.684120228464026	0.00448098439755515	0.0273403684707559
ENSG00000162062.10	C16orf59	chr16	2510081	2514964	+	4883	1719	96	62	63.6666666666667	FALSE	62.4633986119225	-0.182637542470586	0.363770892000102	0.639092049722297	62.4633986119225	-0.565684530326096	0.00717468228544026	0.0517905985283689	62.4633986119225	-0.131662621814137	0.515425267401913	0.651781546340316	62.4633986119225	-0.729697549785809	0.000540537434712788	0.00258098637552812	62.4633986119225	-0.131227725303984	0.517617005846381	0.777869899196844	62.4633986119225	-0.255053577100759	0.214887695099894	0.411794707495722	62.4633986119225	-0.348912632780775	0.0905004581037874	0.191245438932284	62.4633986119225	-0.55915617849458	0.00878546611802263	0.0294594912923581	62.4633986119225	0.0514098171666017	0.80099522951891	0.998625307316004	62.4633986119225	0.310630953225337	0.150086368529618	0.48638492733559	62.4633986119225	-0.217250010966638	0.297509919558316	0.59344170603563	62.4633986119225	0.170541371291229	0.445846364012901	0.74877920820613	0.117621490866868	0.437340302359597	0.623588884269476
ENSG00000162065.7	TBC1D24	chr16	2525147	2555735	+	30588	1589	84	61	58.8518518518519	FALSE	57.6970413586782	0.214380898523026	0.303824700592325	0.587411550010947	57.6970413586782	-0.124507405799121	0.566429089210819	0.769618630382622	57.6970413586782	0.149738303151705	0.479931710354245	0.621581865356045	57.6970413586782	0.0280031926170999	0.894559209763679	0.932302430602541	57.6970413586782	0.228176213621713	0.279417583917345	0.589993267140128	57.6970413586782	0.262272972599806	0.213762212570235	0.410700761275482	57.6970413586782	0.168509466530808	0.425373570811782	0.577873345089971	57.6970413586782	-0.20897468678457	0.347513670387132	0.497263522553955	57.6970413586782	0.0137953150986869	0.946324131180489	0.998625307316004	57.6970413586782	0.386780378398928	0.0703514924512143	0.336641551923258	57.6970413586782	0.0187711633791025	0.928399414214476	0.975420763717591	57.6970413586782	-0.23697787940167	0.280128767860845	0.614471545596511	-0.252680537546234	0.356689148656222	0.551416105594849
ENSG00000162066.10	AMDHD2	chr16	2570358	2581423	+	11065	27082	1469	1003	1003.03703703704	FALSE	983.348121722283	0.0752387705082312	0.657299166194004	0.836305897880859	983.348121722283	0.244685277309462	0.148957940456224	0.365242897045809	983.348121722283	0.113655137714731	0.503099259611355	0.641857863733884	983.348121722283	0.29644427184729	0.0798979423930316	0.160700116818578	983.348121722283	0.459399390141879	0.00665650455352167	0.0758329480289661	983.348121722283	-0.0543366297579064	0.749386458649326	0.861573480310005	983.348121722283	-0.289529310271103	0.0893592080431425	0.189419351782291	983.348121722283	0.338037436893113	0.0462169272912753	0.108761550823695	983.348121722283	0.384160619633647	0.0230320492710479	0.741168121729367	983.348121722283	-0.299021907067368	0.0781729802713274	0.354410766679089	983.348121722283	-0.403184447985834	0.0179038080861906	0.136913286277014	983.348121722283	0.0415931650458236	0.805569959608645	0.935646483015308	-0.344345078796619	0.00138931340260968	0.0111239379657649
ENSG00000140992.14	PDPK1	chr16	2587965	2653189	+	65224	3120	167	113	115.555555555556	FALSE	113.904313443671	-0.0232058668845795	0.895872686876524	0.951423476381252	113.904313443671	0.350993600033657	0.0444325857055581	0.174702635654686	113.904313443671	0.137151649605942	0.438401996223042	0.584229174930706	113.904313443671	-0.203458048260203	0.256094101569064	0.389399758135302	113.904313443671	0.208705025704791	0.236891308146357	0.543063335517826	113.904313443671	-0.0874015328805058	0.628182503153789	0.784654164046186	113.904313443671	0.129108787386869	0.46579474937914	0.615563971294324	113.904313443671	-0.120139901176997	0.508724102948855	0.647639309284172	113.904313443671	0.23191089258937	0.186166140462601	0.998625307316004	113.904313443671	-0.438395132914162	0.0131615365347315	0.130966868586366	113.904313443671	-0.00804286221907337	0.963484240536968	0.98724884182626	113.904313443671	0.0833181470832066	0.648204394105364	0.868856944348514	-0.150220333840131	0.0851010748616123	0.219445197684355
ENSG00000167977.4	KCTD5	chr16	2732476	2759031	+	26555	7812	392	290	289.333333333333	FALSE	284.026354590452	0.161140604752475	0.637155668971727	0.822811404517188	284.026354590452	0.372843419040634	0.274847082071394	0.523636480289495	284.026354590452	-0.150211323138436	0.66135535861997	0.770829448674849	284.026354590452	0.545279226397238	0.109544032879673	0.205195543530362	284.026354590452	0.504917855338013	0.13891482412845	0.417441087259963	284.026354590452	0.289859552480923	0.396410585283061	0.604509267494772	284.026354590452	0.350099745351616	0.305304884321793	0.458576606166912	284.026354590452	0.269403345247788	0.430860865126736	0.578255497283821	284.026354590452	0.343777250585538	0.312606763428019	0.998625307316004	284.026354590452	-0.0829838665597107	0.807654496730689	0.932538702955939	284.026354590452	0.500311068490052	0.143567846113137	0.420556046868539	284.026354590452	-0.275875881149451	0.417650672640948	0.72834198508408	-0.621078586955302	0.312817733409555	0.510197203689155
ENSG00000167978.12	SRRM2	chr16	2802330	2822539	+	20209	38178	2152	1418	1414	FALSE	1398.62195029974	0.148242335829116	0.592431027290432	0.795655177325711	1398.62195029974	0.0961887445062628	0.728443451449127	0.864327481583248	1398.62195029974	0.378332485069863	0.171792506944255	0.293054488213739	1398.62195029974	0.0877277472968777	0.751417582320653	0.836100255008931	1398.62195029974	0.209012345106518	0.45048775543905	0.730880809719079	1398.62195029974	0.53439415491231	0.053544813999419	0.166410565858135	1398.62195029974	0.455824597791383	0.0996447500871737	0.205582365747533	1398.62195029974	0.0545337067642973	0.844016291659216	0.903823664459363	1398.62195029974	0.0607700092774021	0.826232220666837	0.998625307316004	1398.62195029974	0.438205410406047	0.113347235861252	0.42569887483647	1398.62195029974	0.0774921127215197	0.779357367506826	0.912602380287982	1398.62195029974	-0.0331940405325805	0.904616889422139	0.96902601369466	-0.095875784795166	0.667443859784685	0.790787485072894
ENSG00000103363.10	TCEB2	chr16	2821415	2827298	-	5883	7933	450	286	293.814814814815	FALSE	288.05556738846	-0.141161248805034	0.29333504038803	0.57705892603233	288.05556738846	-0.239861352791953	0.0770462223940317	0.245862989486923	288.05556738846	-0.133487281603492	0.322977102378794	0.466814335025694	288.05556738846	-0.298913089044045	0.0269126401743872	0.0681715281042204	288.05556738846	-0.373916669265666	0.00626315278246481	0.0730849537734042	288.05556738846	-0.081711111788047	0.545299820697915	0.722434045089689	288.05556738846	-0.0671724248702442	0.617920670100678	0.74573449334709	288.05556738846	-0.278601219603881	0.0416915328418615	0.100398634372028	288.05556738846	-0.232755420460633	0.089198180929679	0.947515112468378	288.05556738846	0.158150241003906	0.246906622216442	0.600599061005173	288.05556738846	0.0663148567332473	0.624698513467834	0.836634663251721	288.05556738846	0.020311869440164	0.882729265297274	0.961329988921421	0.251566882589366	0.308109469089085	0.50523357488939
ENSG00000162076.8	FLYWCH2	chr16	2933187	2949383	+	16196	650	38	25	24.0740740740741	FALSE	23.7780767124764	-0.248812931025386	0.424632886186359	0.686052332118543	23.7780767124764	0.155911353161236	0.608085324199522	0.798499510985215	23.7780767124764	-0.655449283736031	0.0468864698231896	0.109123407765548	23.7780767124764	-0.434833351995781	0.169386735804057	0.286262939207845	23.7780767124764	-0.161476698605274	0.606644085911106	0.829985723613478	23.7780767124764	-0.550071083922269	0.093473074592227	0.240972224556157	23.7780767124764	-0.725446570035553	0.0288533406389439	0.0793130483698055	23.7780767124764	-0.29675315780698	0.355426013615016	0.505492246636208	23.7780767124764	0.0873362324201119	0.783209470644353	NA	23.7780767124764	-0.705982437083506	0.0295556318007615	0.208813205683012	23.7780767124764	-0.0699972862995221	0.842587190171707	0.938209927629226	23.7780767124764	0.138080194188801	0.675113965542897	0.88106488015442	0.0491335861042551	0.27098993971398	0.468850584949071
ENSG00000059122.12	FLYWCH1	chr16	2961938	3001209	+	39271	998	61	38	36.962962962963	FALSE	35.9238387777846	0.055450362191339	0.834763374514349	0.925016504044707	35.9238387777846	0.356932759993334	0.172737221087338	0.398686479631711	35.9238387777846	0.0856893769444313	0.749376784205626	0.834770227460348	35.9238387777846	0.0735435835451244	0.781218788784376	0.856708645827221	35.9238387777846	0.144539760568494	0.58879889536309	0.819271479198795	35.9238387777846	0.108410252218247	0.687034520232731	0.823703825390132	35.9238387777846	0.187019369137938	0.481272613678558	0.630672237892297	35.9238387777846	-0.6214760881063	0.0347643103346076	0.0871071867122081	35.9238387777846	0.0890893983771553	0.735185952153836	NA	35.9238387777846	-0.248522507775087	0.341135479408488	0.684427606688603	35.9238387777846	0.101329992193506	0.701092484042624	0.878668247065699	35.9238387777846	-0.695019671651424	0.0164853144691987	0.125741205470643	-0.785801427535231	0.128696582228131	0.290253256263749
ENSG00000127564.12	PKMYT1	chr16	3018025	3030540	-	12515	2130	196	68	78.8888888888889	FALSE	77.8017211951548	-0.789713592937878	0.000379065325653845	0.0125685615065674	77.8017211951548	-1.30049218247261	1.98732750765359e-08	2.26402464525766e-06	77.8017211951548	-1.59295532699463	2.10728366706072e-11	6.54731561730823e-10	77.8017211951548	-2.39604441550726	5.65952446620059e-21	5.35005685177218e-19	77.8017211951548	-0.142981084486951	0.509970211349663	0.773041184516947	77.8017211951548	-0.538068788040944	0.0151149072267196	0.0719009987241064	77.8017211951548	-0.864093407261569	0.000121627458073904	0.000934124107558091	77.8017211951548	-1.37563295972024	5.38420227759881e-09	1.18133386268501e-07	77.8017211951548	0.646732508450927	0.00384213998750044	0.422264167506476	77.8017211951548	0.762423394431664	0.00131459938346832	0.0336012435931931	77.8017211951548	0.728861919733058	0.00309444446027889	0.0474090232311004	77.8017211951548	1.02041145578702	0.000179655407222903	0.00469534690759623	0.372718460133957	7.66533205142433e-09	3.49303285174136e-07
ENSG00000162073.9	PAQR4	chr16	3019246	3023490	+	4244	1906	106	72	70.5925925925926	FALSE	69.3840153989196	0.138188374740796	0.485579346058796	0.728527304067727	69.3840153989196	0.00873655707354647	0.965509723580902	0.984454320566827	69.3840153989196	0.310081912805289	0.116560882210926	0.219719982886358	69.3840153989196	-0.361815897297941	0.0793322320950969	0.159781260898074	69.3840153989196	0.169497760323354	0.396842311298578	0.69113093585807	69.3840153989196	0.18567163983778	0.354039520374753	0.566030078814332	69.3840153989196	0.061139563816428	0.761294101588095	0.851782848994184	69.3840153989196	-0.584469012743469	0.00725213559295063	0.0252715595603762	69.3840153989196	0.0313093855825577	0.873150265987316	0.998625307316004	69.3840153989196	0.176935082764234	0.377087189159984	0.713235736832585	69.3840153989196	-0.248942348988861	0.205792446444999	0.501968619025601	69.3840153989196	-0.222653115445528	0.314861512120826	0.650558227242476	-0.255578304330593	0.475323233877174	0.651607876617181
ENSG00000006327.9	TNFRSF12A	chr16	3068446	3072384	+	3938	14394	819	534	533.111111111111	FALSE	522.130505600369	-0.252831673294456	0.0320200225395127	0.186822009380243	522.130505600369	-0.127467299666966	0.279716735222051	0.529180947239333	522.130505600369	-0.383466553381608	0.00127921021139953	0.00600161665179316	522.130505600369	0.183500172024081	0.114672771383056	0.212332203898695	522.130505600369	-0.107607842437288	0.361628002323947	0.663245908906211	522.130505600369	-0.329007990442271	0.00573140435902542	0.0370092693294325	522.130505600369	0.0129621786209291	0.912100028589071	0.950812539161136	522.130505600369	0.054041980302815	0.646137250613909	0.762290973042378	522.130505600369	0.145223830857168	0.220346444918555	0.998625307316004	522.130505600369	-0.201540690775305	0.0920212308901663	0.385162815680649	522.130505600369	0.396428732002537	0.000873800438870392	0.0198582882347885	522.130505600369	-0.129458191721266	0.267080387511686	0.602966545586596	-0.276295653909643	0.00192206117363193	0.014437392720958
ENSG00000103145.6	HCFC1R1	chr16	3072621	3074287	-	1666	11478	1007	367	425.111111111111	FALSE	414.068114308263	-0.486856700004743	0.017450402949764	0.130966453219259	414.068114308263	-0.259812292821245	0.204100087789712	0.439349171535702	414.068114308263	-0.500801589314764	0.0146648155139297	0.043063962543549	414.068114308263	-0.977463008973987	2.12321927249681e-06	1.9880849794949e-05	414.068114308263	-0.682067753064868	0.000918632804984119	0.0214817399647092	414.068114308263	-0.674844719883868	0.00104670561244112	0.0104271592737127	414.068114308263	-0.729609006090074	0.000394782480365727	0.0024739330892312	414.068114308263	-0.972960025365746	2.65287348618627e-06	2.98397896180394e-05	414.068114308263	-0.195211053060125	0.344732709401592	0.998625307316004	414.068114308263	-0.415032427062623	0.0444219751009587	0.261135314379145	414.068114308263	-0.22880741677531	0.269219645101219	0.569998991272201	414.068114308263	0.00450298360824043	0.982836728258161	0.995609572195853	0.198214276718935	0.0353783133793467	0.121519788437911
ENSG00000122386.6	ZNF205	chr16	3162561	3170518	+	7957	749	52	24	27.7407407407407	FALSE	27.0274840693115	-0.398160848835728	0.313678502039855	0.595865106382407	27.0274840693115	-0.16362763239007	0.677230885710742	0.838463111295951	27.0274840693115	-0.659775844999899	0.102377714010179	0.199065288116947	27.0274840693115	-0.657570280517607	0.100232250362734	0.191750942126744	27.0274840693115	-0.453921065144547	0.255963207690678	0.565611923374382	27.0274840693115	-0.651344092945461	0.107938516190133	0.263138999963106	27.0274840693115	-0.712507255939622	0.0786422237312412	0.172121871939855	27.0274840693115	-0.787517242880965	0.0551370748310581	0.124732191178407	27.0274840693115	-0.0557602163088191	0.890377800132945	NA	27.0274840693115	-0.487716460555392	0.232048522485984	0.585734858542412	27.0274840693115	-0.0527314109397228	0.899729747589492	0.964316874540484	27.0274840693115	-0.129946962363358	0.757085604680974	0.916672936802716	-0.0764453890536356	0.800613924084148	0.878903938003011
ENSG00000010539.7	ZNF200	chr16	3272325	3286221	-	13896	1036	55	38	38.3703703703704	FALSE	37.9218281969357	0.274952638107047	0.306705442503069	0.58965481654744	37.9218281969357	0.245282992154223	0.367292299246328	0.612567449531319	37.9218281969357	0.0537813516394743	0.846026870173642	0.902713108593057	37.9218281969357	0.136073579688505	0.616017154112428	0.732231807580066	37.9218281969357	0.337515072373548	0.212834096758428	0.517440159725142	37.9218281969357	0.0623193152836772	0.822745609271132	0.906474423562624	37.9218281969357	0.0357904470236114	0.897227072917228	0.942406592191783	37.9218281969357	0.423947376137835	0.11795905951807	0.223779718803923	37.9218281969357	0.0625624342665004	0.811250374674343	NA	37.9218281969357	-0.182963676870545	0.502034782964793	0.793081081142249	37.9218281969357	-0.0179909046158629	0.948088590219863	0.981705315507195	37.9218281969357	0.287873796449331	0.276668764720511	0.610976681292872	0.223851070519057	0.776705781682082	0.865321912741597
ENSG00000006194.6	ZNF263	chr16	3313743	3351401	+	37658	2097	113	77	77.6666666666667	FALSE	76.4176954095297	-0.256634112771595	0.139669114540013	0.398043538102166	76.4176954095297	-0.358946548918482	0.0436204932476579	0.172886575824571	76.4176954095297	-0.302500700180374	0.0877135452169382	0.176860123167169	76.4176954095297	0.219806447976627	0.184950532737019	0.30598965442211	76.4176954095297	-0.349686475877465	0.0502743570134839	0.248189252539361	76.4176954095297	-0.0629211764035914	0.717096256299391	0.842204247089135	76.4176954095297	-0.315631202648031	0.0746771699236014	0.165646862691244	76.4176954095297	0.238485271323267	0.159773907623966	0.280140280810293	76.4176954095297	-0.0930523631058709	0.607431800123497	0.998625307316004	76.4176954095297	0.29602537251489	0.100639373057133	0.402285860992212	76.4176954095297	-0.0131305024676564	0.942765274894542	0.979917965606665	76.4176954095297	0.0186788233466395	0.909460678672187	0.970172867259981	0.110189196140859	0.569473681903971	0.725289255754434
ENSG00000162086.10	ZNF75A	chr16	3355406	3368852	+	13446	2198	119	81	81.4074074074074	FALSE	80.2449843901193	-0.18373824579798	0.296231854951085	0.580990871960032	80.2449843901193	-0.000226705270434458	0.998965219750892	0.999527636832162	80.2449843901193	-0.233752010759112	0.191649181378545	0.318674144036256	80.2449843901193	-0.327956499885927	0.0652313696097453	0.137226787488683	80.2449843901193	-0.28792112210444	0.110627760124861	0.372786604652829	80.2449843901193	-0.128841797061065	0.469596361661943	0.666054791656509	80.2449843901193	0.0405710123772665	0.815896767778832	0.889577418137531	80.2449843901193	0.00817717431562902	0.963135899914922	0.978441249187606	80.2449843901193	-0.10418287630646	0.566257835936686	0.998625307316004	80.2449843901193	-0.128615091790631	0.470641662837461	0.776738454894816	80.2449843901193	0.274323023136379	0.124527798346325	0.394071943057495	80.2449843901193	0.336133674201556	0.0619450331849684	0.286988302857992	0.438734427318624	0.154107636730184	0.326203063359793
ENSG00000103351.8	CLUAP1	chr16	3550924	3589048	+	38124	1422	87	51	52.6666666666667	FALSE	51.6116646129099	-0.297992546955501	0.160013289454946	0.42931101754126	51.6116646129099	-0.556960782081799	0.0112732494777533	0.0714654230948967	51.6116646129099	-0.445374532370284	0.0407634299899594	0.09752930503252	51.6116646129099	-0.502636918670132	0.0197058600776719	0.0532076185506509	51.6116646129099	-0.329263655694073	0.126940790540247	0.400282421838409	51.6116646129099	-0.560338487582361	0.011463804590493	0.0596064175489297	51.6116646129099	-0.64785370629556	0.00352257472837902	0.0151078036238262	51.6116646129099	-0.539154825647053	0.0154795216105576	0.0465013620795858	51.6116646129099	-0.0312711087385723	0.886415676998416	NA	51.6116646129099	-0.00337770550056206	0.988384794161993	0.995130009187158	51.6116646129099	-0.202479173925275	0.379507009466941	0.66357105624784	51.6116646129099	-0.0365179069769217	0.8733272057412	0.957784318074406	-0.0069759924334518	0.929810241049604	0.95805818668446
ENSG00000188827.6	SLX4	chr16	3631182	3661599	-	30417	751	45	26	27.8148148148148	FALSE	27.2443730854755	0.390983964355698	0.136172269413727	0.391890051791655	27.2443730854755	-0.306830825381945	0.281568651815595	0.530763479005808	27.2443730854755	-0.413842488695904	0.152997496358698	0.269063420650689	27.2443730854755	-0.660488992691388	0.0242157084546505	0.0628660325927508	27.2443730854755	0.126241754266328	0.643503400977341	0.850538631724624	27.2443730854755	0.0958467489939623	0.727034880994544	0.848271002168791	27.2443730854755	0.0273054569999585	0.920742871919146	0.955401278941222	27.2443730854755	-0.531754569723587	0.0756557607551861	0.159496344026236	27.2443730854755	-0.26474221008937	0.308615521692038	NA	27.2443730854755	0.402677574375907	0.156995757516886	0.49575845817166	27.2443730854755	0.441147945695862	0.126960707978127	0.397697564879618	27.2443730854755	0.128734422967801	0.683729469659764	0.884380602874211	0.392303047640749	0.25085850101892	0.444669587084406
ENSG00000213918.6	DNASE1	chr16	3661729	3730144	+	68415	1655	96	62	61.2962962962963	FALSE	60.1685591961567	0.558877342509673	0.0127598883484136	0.108895415497539	60.1685591961567	0.45816703231998	0.0442353714557328	0.174311478738784	60.1685591961567	0.801502578487896	0.00032336107713916	0.00188418788948104	60.1685591961567	0.0345989289863332	0.881803386675332	0.923259678802522	60.1685591961567	0.356814876823795	0.120985381600661	0.3909367639649	60.1685591961567	0.513235429322156	0.0243965602171584	0.098809404781071	60.1685591961567	0.541398676997543	0.016843199301889	0.0522768665723318	60.1685591961567	-0.302539313465652	0.220949170445612	0.357754068618752	60.1685591961567	-0.202062465685877	0.354057674214192	0.998625307316004	60.1685591961567	0.0550683970021761	0.801714123439529	0.929428033869179	60.1685591961567	-0.260103901490353	0.221280128562052	0.519476132883676	60.1685591961567	-0.337138242451986	0.166833087518214	0.484787055489486	-0.136650201980913	0.355540201170612	0.550256049484153
ENSG00000126602.6	TRAP1	chr16	3701640	3767598	-	65958	4456	352	158	165.037037037037	FALSE	161.212360135648	-0.542859605251241	0.000462311015961138	0.0139910869630603	161.212360135648	-0.685739237523063	1.3161707848827e-05	0.000455077571769171	161.212360135648	-0.890447857397833	2.41690834406127e-08	4.21938065723546e-07	161.212360135648	-0.974866205156913	8.27820948023005e-10	1.51358373336058e-08	161.212360135648	-0.623309657307548	7.26037315107335e-05	0.00405758967424137	161.212360135648	-0.734295392574575	3.63583984405592e-06	0.000141083287573279	161.212360135648	-1.07273262103145	3.22088864826208e-11	1.24981731565314e-09	161.212360135648	-0.614719102343345	9.96686488223603e-05	0.000703459581759725	161.212360135648	-0.0804500520563075	0.615260356630277	0.998625307316004	161.212360135648	-0.0485561550515119	0.766835215962361	0.915996468482529	161.212360135648	-0.182284763633615	0.280364430911499	0.578548280495734	161.212360135648	0.360147102813568	0.0286204865886655	0.178466280766966	0.436715455062359	0.0882382759832936	0.224795103322118
ENSG00000005339.8	CREBBP	chr16	3775055	3930727	-	155672	4953	248	181	183.444444444444	TRUE	180.81545369155	-0.126216961297886	0.577355628372743	0.786873386014783	180.81545369155	-0.200963664250066	0.377369652220661	0.621904067068397	180.81545369155	0.0933728459846008	0.679569701448765	0.785498618183005	180.81545369155	-0.315626838463372	0.165152019894446	0.281084246079686	180.81545369155	-0.200901417186788	0.377867387599767	0.67804664227732	180.81545369155	-0.113755047208776	0.61709078902972	0.778321212516125	180.81545369155	-0.118070433869833	0.603322767634828	0.734602098273922	180.81545369155	-0.337964410184377	0.140678038434017	0.255793953248347	180.81545369155	-0.0746844558889024	0.74312942842301	0.998625307316004	180.81545369155	0.0872086170412898	0.703019375594178	0.888948683642443	180.81545369155	-0.211443279854434	0.351302425258148	0.641132337408893	180.81545369155	-0.0223375717210053	0.922753375199662	0.975749974493003	0.0505779077341348	0.880226101540667	0.928568761831582
ENSG00000162104.5	ADCY9	chr16	4003388	4166186	-	162798	728	46	27	26.962962962963	FALSE	26.4607511888266	0.463493660004314	0.192712708094039	0.468521237790324	26.4607511888266	0.275886456484089	0.447223098109921	0.682914778868069	26.4607511888266	0.674338460008726	0.0569316977376767	0.127059543808723	26.4607511888266	0.00249782955407535	0.994560981603419	0.996467344968765	26.4607511888266	0.121789883917868	0.740827681885169	0.901281440421991	26.4607511888266	-0.0140987230764745	0.969881338470151	0.983944008864684	26.4607511888266	0.849671864850103	0.0154242320001048	0.0488897301674195	26.4607511888266	0.315455474215123	0.388123818543906	0.537961043765583	26.4607511888266	-0.341703776086446	0.333735914221452	NA	26.4607511888266	-0.289985179560563	0.428191189553994	0.748408125565851	26.4607511888266	0.175333404841377	0.599157589614192	0.820356601126611	26.4607511888266	0.312957644661048	0.386574629914095	0.702044177685805	0.65640997587264	0.587917977903263	0.7369500848707
ENSG00000090447.7	TFAP4	chr16	4307187	4323076	-	15889	1438	80	51	53.2592592592593	FALSE	52.3117116471735	-0.0365663597560796	0.85458190148067	0.932108466536745	52.3117116471735	0.05152547615312	0.79668822402086	0.901412415878835	52.3117116471735	-0.333748122460481	0.109675081256057	0.210112079821936	52.3117116471735	-0.580192032407039	0.00592574023361838	0.0199029569530246	52.3117116471735	0.10477933163141	0.599943793609788	0.825759069085592	52.3117116471735	-0.20656818321082	0.318281647441445	0.52951219237114	52.3117116471735	-0.850348127333095	0.000131711724949883	0.000996076925876303	52.3117116471735	-0.227505650800392	0.276439429925975	0.420983851640482	52.3117116471735	0.141345691387489	0.476225856305156	NA	52.3117116471735	-0.25809365936394	0.210534665516013	0.561636456852385	52.3117116471735	-0.516600004872613	0.0243568988053542	0.16334747379953	52.3117116471735	0.352686381606647	0.106704473042513	0.381559737406747	0.21001662365468	0.0489120038476573	0.151228972230439
ENSG00000126603.4	GLIS2	chr16	4364762	4389598	+	24836	1922	111	70	71.1851851851852	FALSE	70.6746435087429	0.68868015973877	0.0334621729343798	0.191959243831439	70.6746435087429	0.425416443401793	0.194576856477221	0.428715645858701	70.6746435087429	1.05885188696842	0.00100168387204297	0.00489601918975459	70.6746435087429	0.613538598400044	0.0585048939430611	0.126022348269654	70.6746435087429	0.435899671387971	0.184115978858716	0.483753574257406	70.6746435087429	0.910085526197292	0.00491682531160529	0.033229950872796	70.6746435087429	0.920434360779658	0.00437771305790982	0.0181353651433971	70.6746435087429	0.302810101717287	0.360577263213908	0.511037478066273	70.6746435087429	-0.252780488350799	0.427092666169172	0.998625307316004	70.6746435087429	0.484669082795498	0.127223789218524	0.450737247011633	70.6746435087429	-0.138417526188761	0.65611290613788	0.852748781056649	70.6746435087429	-0.310728496682757	0.334313803912898	0.665471571435605	-0.0644629670170102	0.567561517448592	0.723579862847659
ENSG00000262246.1	CORO7	chr16	4404543	4475706	-	71163	1233	78	43	45.6666666666667	FALSE	44.8129679123776	-0.0118750440209626	0.962617428191265	0.983649777703264	44.8129679123776	0.392752939132492	0.112741799581462	0.308691919293134	44.8129679123776	0.274270771706295	0.272929481578213	0.413160370239182	44.8129679123776	0.466969312291047	0.0555649085112325	0.121076453416089	44.8129679123776	0.0513259766467603	0.840739377522175	0.941619625493074	44.8129679123776	0.107729893745503	0.67256709275823	0.815004934712891	44.8129679123776	-0.121034719352362	0.639828810218158	0.763874621469643	44.8129679123776	0.11999091299556	0.639408286974596	0.756159440784703	44.8129679123776	0.0632010206677229	0.802943241496734	NA	44.8129679123776	-0.28502304538699	0.248546409718295	0.600811587801081	44.8129679123776	-0.395305491058657	0.118725280059162	0.386198042955172	44.8129679123776	-0.346978399295487	0.155923431640059	0.468402844338595	-0.413581003412745	0.149729321081797	0.319984306669756
ENSG00000103423.9	DNAJA3	chr16	4475806	4506776	+	30970	2605	117	99	96.4814814814815	FALSE	95.1616886229769	0.0881887371538421	0.583785268874902	0.79092619653684	95.1616886229769	-0.0575235447457856	0.727161402350224	0.863498091846063	95.1616886229769	-0.0171893667091379	0.916782908519358	0.949742658682854	95.1616886229769	0.121718468091958	0.447210138565299	0.586256631453129	95.1616886229769	0.184084188484358	0.255263633587631	0.565195203807601	95.1616886229769	0.0104663343886248	0.949419333837264	0.974173204546092	95.1616886229769	-0.109003339429517	0.510846298130859	0.658167348874991	95.1616886229769	0.152075085610377	0.353090747144951	0.503010706231748	95.1616886229769	0.0958954513305155	0.546120440883017	0.998625307316004	95.1616886229769	0.0679898791344104	0.682095935345373	0.880366832805144	95.1616886229769	-0.0918139727203786	0.581153757232862	0.8089712201128	95.1616886229769	0.0303566175184189	0.84955894643077	0.950778438033228	-0.0670915731640625	0.933533604531913	0.95985159472046
ENSG00000153406.9	NMRAL1	chr16	4511681	4545764	-	34083	3888	219	136	144	FALSE	141.594326295298	-0.200718565618881	0.203889453040517	0.481723392639731	141.594326295298	-0.33808966130539	0.035404991158815	0.151108910392522	141.594326295298	0.105564018990642	0.499597508847698	0.639041811374786	141.594326295298	-0.577569708546481	0.000358010572648381	0.00181995534814274	141.594326295298	-0.332052912851355	0.0392438738882824	0.214465598629322	141.594326295298	-0.198928427425693	0.213605664455529	0.410623779996651	141.594326295298	-0.0599476592386397	0.70411664411448	0.811094179362364	141.594326295298	-0.310288697705	0.0554176326767159	0.125112064015573	141.594326295298	-0.131334347232473	0.417276709656614	0.998625307316004	141.594326295298	0.139161233879698	0.394653531510798	0.724564314257222	141.594326295298	-0.165511678229281	0.2921180551149	0.588607945068255	141.594326295298	0.26728101084148	0.108538513125725	0.385868801612722	0.39721876720064	0.269690309545506	0.467841242168619
ENSG00000103415.7	HMOX2	chr16	4524691	4560348	+	35657	4093	229	143	151.592592592593	FALSE	148.118608358693	-0.130207740696251	0.396766938310828	0.665344090203751	148.118608358693	0.212410665542693	0.161025686226164	0.382235931895339	148.118608358693	0.199495898912493	0.188680594422538	0.31527186198546	148.118608358693	-0.214958397042559	0.163441735044362	0.279082101768678	148.118608358693	-0.182924156205833	0.24070351379245	0.547795037454015	148.118608358693	-0.0485943642500931	0.753583277963061	0.863598272888801	148.118608358693	-0.00243308657412292	0.98736515014434	0.992839959735499	148.118608358693	-0.393280148067455	0.0138816411437042	0.0425940135369323	148.118608358693	-0.0527164155095819	0.735616199875754	0.998625307316004	148.118608358693	-0.261005029792786	0.0878516659430591	0.377125557280204	148.118608358693	-0.201928985486616	0.183920672981236	0.472893258134046	148.118608358693	-0.178321751024896	0.266912030033353	0.602886249143779	-0.127112577751683	0.197045470660813	0.380909629519434
ENSG00000089486.12	CDIP1	chr16	4560676	4588829	-	28153	1673	93	62	61.962962962963	FALSE	60.3645566581609	-0.100258317328364	0.634343488988657	0.821321054185069	60.3645566581609	-0.160689948168884	0.452585409832615	0.686828341352362	60.3645566581609	0.0627075365589001	0.765537341406906	0.846537918898178	60.3645566581609	0.000892465225627668	0.996588087692744	0.997935738926946	60.3645566581609	-0.160597327068978	0.45443731497049	0.733809491170211	60.3645566581609	-0.534623087014446	0.0167934009571807	0.0772792133120185	60.3645566581609	-0.222633144456883	0.300919547803199	0.454139113753265	60.3645566581609	-0.0856832669235769	0.690436452637466	0.79552480694554	60.3645566581609	-0.0603390097406135	0.778532511300825	0.998625307316004	60.3645566581609	-0.373933138845562	0.0986250839636762	0.398899634092502	60.3645566581609	-0.285340681015783	0.183572642109385	0.472550642346289	60.3645566581609	-0.0865757321492045	0.684343589729091	0.884380602874211	-0.0277946107997937	0.31291635832837	0.510197203689155
ENSG00000153443.8	UBALD1	chr16	4658884	4665028	-	6144	818	54	29	30.2962962962963	FALSE	29.5105056895264	-0.20062568744184	0.515572565502575	0.748170312123176	29.5105056895264	-0.143109065544737	0.64416422119089	0.820416120037587	29.5105056895264	-0.997910283323612	0.00278663879069601	0.011411093223099	29.5105056895264	-0.628055368586401	0.0480491239962008	0.108481279255472	29.5105056895264	-0.28866951937113	0.357682947626498	0.659567256477358	29.5105056895264	-0.513597315795137	0.108953000588411	0.264034834849726	29.5105056895264	-0.862072100302994	0.00873169079381551	0.0311605640135922	29.5105056895264	-0.889852194289655	0.00775357665722554	0.0266664066270443	29.5105056895264	-0.0880438319292901	0.780250254242242	NA	29.5105056895264	-0.3704882502504	0.251856773858534	0.603421922551	29.5105056895264	0.135838183020618	0.70117449245362	0.878668247065699	29.5105056895264	-0.261796825703254	0.446943838867804	0.749347726826284	-0.175670902048331	0.72251212314115	0.829488724319413
ENSG00000102858.8	MGRN1	chr16	4666494	4740975	+	74481	1686	95	59	62.4444444444444	FALSE	61.3078111513846	-0.175796797896165	0.455640273993206	0.707711846653317	61.3078111513846	-0.342414852199614	0.153610818754811	0.372191814471446	61.3078111513846	-0.215088088417467	0.366435431417055	0.511650729662469	61.3078111513846	-0.633392052321045	0.00899340574063775	0.0280295470871165	61.3078111513846	-0.17807156701665	0.454201491013468	0.733809491170211	61.3078111513846	-0.41432114483777	0.0874569169172594	0.230563966380089	61.3078111513846	-0.435041765757198	0.0718239745030622	0.16064128805291	61.3078111513846	-0.544953040444265	0.0268379031339703	0.0713589489073789	61.3078111513846	-0.0022747691204843	0.992399746393779	0.999638052598611	61.3078111513846	-0.0719062926381556	0.771410886564084	0.917264876458968	61.3078111513846	-0.219953677339731	0.369233116496511	0.656156357381015	61.3078111513846	0.0884390118767807	0.727209541473111	0.902606836409618	0.0880269980755148	0.900459145135247	0.940465440017843
ENSG00000168101.10	NUDT16L1	chr16	4743695	4745860	+	2165	7174	434	250	265.703703703704	FALSE	262.489304750304	0.129686996786305	0.394408731937735	0.66326949129423	262.489304750304	0.297950801543173	0.0499734522747222	0.187606293583938	262.489304750304	0.699572591392967	3.02855779577371e-06	3.34723439965736e-05	262.489304750304	0.287231396855232	0.0573989967401168	0.124310866447155	262.489304750304	0.10030844465371	0.51355440719557	0.775016348263804	262.489304750304	0.52081261443429	0.000566190636987681	0.00659393184832573	262.489304750304	0.647177939585034	1.62107944136429e-05	0.00017067431180051	262.489304750304	0.320538370321874	0.0357850334608426	0.0891913569534429	262.489304750304	-0.0293785521325952	0.846602589870742	0.998625307316004	262.489304750304	0.222861812891117	0.134969801351917	0.463618098964419	262.489304750304	-0.0523946518079329	0.719480098345095	0.88721641413335	262.489304750304	0.0333069734666418	0.824122297782182	0.942490442482943	0.0615507448522133	0.629545956015799	0.766111389366802
ENSG00000168096.10	ANKS3	chr16	4746513	4784379	-	37866	1104	82	40	40.8888888888889	FALSE	39.8945463465884	-0.204873650721549	0.465066315314342	0.713251514995382	39.8945463465884	-0.472949484504119	0.102213231440712	0.291672053494594	39.8945463465884	0.448651489836013	0.0981148364377037	0.192716276875649	39.8945463465884	-0.172230231883944	0.537357375703591	0.666335143804369	39.8945463465884	-0.260228394075551	0.361367241507047	0.663041360320385	39.8945463465884	-0.228475781906151	0.423011017839535	0.626270560566829	39.8945463465884	-0.00964717047114276	0.972419148292595	0.983875262099278	39.8945463465884	-0.453474158658236	0.121195344044133	0.228283042798302	39.8945463465884	-0.0553547433540018	0.847046115733552	NA	39.8945463465884	0.244473702597969	0.408531426877853	0.734305071126402	39.8945463465884	-0.458298660307155	0.0917159244662112	0.337651937348465	39.8945463465884	-0.281243926774292	0.337570177941225	0.667781300395668	-0.227674536300141	0.304538540883571	0.501790210481772
ENSG00000103199.9	ZNF500	chr16	4798240	4817625	-	19385	1068	61	39	39.5555555555556	FALSE	38.6602337637343	-0.210584156929393	0.432031382181208	0.69241903627722	38.6602337637343	-0.159453452397372	0.554018402491313	0.761721727454403	38.6602337637343	-0.0459963032464188	0.863382456356664	0.914860065249859	38.6602337637343	0.00446741502456228	0.986453147340511	0.991249877560532	38.6602337637343	-0.160440830264034	0.552916227962898	0.800458390628595	38.6602337637343	-0.512177966440945	0.0677976390981038	0.195157052486476	38.6602337637343	-0.100455095760697	0.708078006054449	0.813969102432061	38.6602337637343	-0.438054169038185	0.11792130013094	0.22375585585384	38.6602337637343	0.0501433266653582	0.853998652666084	NA	38.6602337637343	-0.352724514043573	0.213997186640359	0.565315585592074	38.6602337637343	-0.0544587925142786	0.839984994045538	0.938046107554673	38.6602337637343	-0.442521584062747	0.1108509790425	0.390482880339251	-0.494095512441671	0.301144986115503	0.498226465578545
ENSG00000067836.8	ROGDI	chr16	4846969	4852951	-	5982	2794	176	103	103.481481481481	FALSE	102.043009427142	-0.246299729956915	0.178195718613555	0.450631216055929	102.043009427142	-0.226596768398563	0.218628540183266	0.457275685833151	102.043009427142	0.463105868813759	0.00889235153793923	0.0290398514392238	102.043009427142	-0.656838577180496	0.000484387566389921	0.00235077439374158	102.043009427142	-0.237380561937592	0.199005871226872	0.502057803602689	102.043009427142	-0.259108781068799	0.16268389561424	0.344501715745459	102.043009427142	-0.118548362161016	0.51694587901445	0.66333701938023	102.043009427142	-0.790230889201222	5.32234582067682e-05	0.000409829852361649	102.043009427142	0.0089191680193224	0.961834991801831	0.998726332951763	102.043009427142	-0.0325120126702361	0.86298353736038	0.953562152284067	102.043009427142	-0.581654230974775	0.00113038042745421	0.0237460058590027	102.043009427142	-0.133392312020726	0.508976806987927	0.788763150836192	-0.143828428289308	0.0284241583812221	0.104155493350738
ENSG00000118900.10	UBN1	chr16	4896666	4932361	+	35695	29504	1623	1020	1092.74074074074	FALSE	1072.76894399106	-0.0889066427675421	0.484950929036755	0.728163899192397	1072.76894399106	0.15240113418694	0.230580238038973	0.471871176228474	1072.76894399106	0.259420994449289	0.0410175833943492	0.0980054439478858	1072.76894399106	-0.109912267271546	0.387889727970944	0.528162446023569	1072.76894399106	0.0845164655555867	0.506663391651318	0.770794538300566	1072.76894399106	0.0413584012330903	0.745497970110491	0.860100618333137	1072.76894399106	0.0280180348692169	0.825864506547704	0.89499760905648	1072.76894399106	-0.134388437209207	0.293330380626614	0.440144167890593	1072.76894399106	0.173423108323129	0.172873262954088	0.985330643769763	1072.76894399106	-0.111042732953849	0.382647092939591	0.71795369915349	1072.76894399106	-0.231402959580072	0.0683544354051486	0.290083538444236	1072.76894399106	-0.0244761699376604	0.848155225482258	0.950582925063889	-0.199441561003426	0.192289167118817	0.375544136404265
ENSG00000103174.7	NAGPA	chr16	5074845	5084142	-	9297	4135	195	155	153.148148148148	FALSE	150.141598652115	-0.102555165572187	0.537880921843786	0.761779297268904	150.141598652115	0.138161282309919	0.403397644005272	0.644710695077491	150.141598652115	0.140165710192387	0.396850474645404	0.543578790752599	150.141598652115	0.117767807055935	0.473286325521025	0.610129448510058	150.141598652115	0.0749898457084227	0.651964382366846	0.854070813665328	150.141598652115	-0.113504055916205	0.500805320581981	0.689946678866897	150.141598652115	-0.095140704902483	0.570516845323888	0.707527038479619	150.141598652115	0.35225446351945	0.0323629589879894	0.0827560441920213	150.141598652115	0.17754501128061	0.285370380811207	0.998625307316004	150.141598652115	-0.251665338226124	0.132764568632183	0.460442431827901	150.141598652115	-0.23530641509487	0.15783089290796	0.43909997319353	150.141598652115	0.234486656463515	0.148396906151233	0.45810279005302	0.0536433284295165	0.0370635405685053	0.1254653796159
ENSG00000033011.7	ALG1	chr16	5083703	5137380	+	53677	3647	196	133	135.074074074074	FALSE	132.432290667078	-0.0464971505097904	0.756158960314268	0.888220420694024	132.432290667078	0.0834601401074161	0.576959450517717	0.777857939205042	132.432290667078	0.151548597935833	0.3092832306651	0.45336370631641	132.432290667078	-0.109637695926143	0.465179960445777	0.602388389466798	132.432290667078	-0.195944862380815	0.201120927839223	0.504019955127221	132.432290667078	-0.194571273786711	0.205550111907125	0.400728015446844	132.432290667078	-0.419994915280783	0.00703723183506297	0.0264368015684435	132.432290667078	-0.413783776667226	0.00870043702996351	0.0292295211524596	132.432290667078	-0.149447711871025	0.327461924125534	0.998625307316004	132.432290667078	-0.278031413894127	0.069050495663161	0.332644987296353	132.432290667078	-0.571543513216616	0.000216818676331955	0.00792860394191666	132.432290667078	-0.304146080741083	0.0533775136838212	0.260898012428182	-0.156265788768982	0.000162773910775837	0.00199780244634543
ENSG00000118894.10	FAM86A	chr16	5134305	5147809	-	13504	1243	75	44	46.037037037037	FALSE	44.9615428147975	-0.559714140048759	0.0140887659729472	0.114976892991272	44.9615428147975	-0.371588305852573	0.10037982048658	0.288571687105709	44.9615428147975	-0.180035214304393	0.417910241463477	0.563597016289428	44.9615428147975	-0.348908872023274	0.116814251799987	0.215087327288579	44.9615428147975	-0.562982275238933	0.0152898504947564	0.124380293011091	44.9615428147975	-0.179198519101259	0.422642446579901	0.626059782347161	44.9615428147975	-0.210169328985276	0.345128772835657	0.501441183031008	44.9615428147975	-0.839475478547031	0.000565694558390176	0.00306509868649701	44.9615428147975	-0.00326813519017396	0.989198090430181	NA	44.9615428147975	0.192389786751314	0.405571017050052	0.732857539040218	44.9615428147975	-0.0301341146808825	0.89422755627443	0.961300032065641	44.9615428147975	-0.490566606523757	0.0473713075189495	0.243437965438372	-0.488526478310176	0.330368450264653	0.526952800045181
ENSG00000067365.10	METTL22	chr16	8715540	8740081	+	24541	1278	77	46	47.3333333333333	FALSE	46.5057982134683	0.5575588172109	0.0416209616594712	0.211041546612403	46.5057982134683	-0.105593148384733	0.714760444126049	0.858848106414514	46.5057982134683	0.539107758860166	0.0508538984824757	0.1161366594488	46.5057982134683	0.738919748190444	0.00634100105139671	0.0210196899925509	46.5057982134683	0.297388646228546	0.289714877283292	0.599800010837067	46.5057982134683	0.653364196249779	0.0175736587433949	0.0793896957772279	46.5057982134683	0.0560598168781231	0.844213812738981	0.909405253970007	46.5057982134683	0.33757623114897	0.231353683109915	0.369616833533748	46.5057982134683	-0.260170170982353	0.331797103934901	NA	46.5057982134683	0.758957344634512	0.00632412042419031	0.0861903897075999	46.5057982134683	-0.483047941982043	0.0790988148765829	0.311840508621448	46.5057982134683	-0.401343517041475	0.131743711704292	0.427928412252783	-0.139723668059931	0.00390771852990411	0.0246970034542873
ENSG00000184857.7	TMEM186	chr16	8874241	8891505	-	17264	3487	196	126	129.148148148148	FALSE	127.295813623681	0.388937143613382	0.0231762217272442	0.154495485980704	127.295813623681	0.0660060779270145	0.707685406164834	0.854414744453902	127.295813623681	0.379871227877697	0.0278140300339961	0.071514893195049	127.295813623681	0.453524252317712	0.00780264460068126	0.0249763328248032	127.295813623681	0.155437941333027	0.375497143991552	0.675849224530876	127.295813623681	0.383717689948801	0.0267610878841409	0.104768894952923	127.295813623681	0.0795978343645832	0.650985235124595	0.77242018952025	127.295813623681	0.423516001391688	0.0146324661407504	0.0444526817527206	127.295813623681	-0.233499202280356	0.169369336312394	0.985126099538007	127.295813623681	0.317711612021787	0.0655309761568212	0.322608451041282	127.295813623681	-0.300273393513114	0.0806187079883144	0.315241800360767	127.295813623681	-0.0300082509260235	0.857465840914285	0.952923220867226	0.202301545920809	0.0466198609313101	0.146351419148961
ENSG00000140650.7	PMM2	chr16	8882680	8943188	+	60508	2377	126	87	88.037037037037	FALSE	86.6918237909203	-0.354858917136916	0.0688590174804417	0.273107614684655	86.6918237909203	-0.049471864495686	0.797163866300364	0.901565243215609	86.6918237909203	-0.0607992163106397	0.752500358977292	0.837409917329019	86.6918237909203	-0.166399220765069	0.3863686662569	0.526901536356378	86.6918237909203	-0.223815658673797	0.252042283459509	0.562153738846682	86.6918237909203	-0.247041163480905	0.208164137794503	0.404227825271406	86.6918237909203	-0.377686106965609	0.0555630554334456	0.13272400822086	86.6918237909203	-0.260995953052106	0.186316458226984	0.314934001865129	86.6918237909203	0.131043258463119	0.509494778561842	0.998625307316004	86.6918237909203	-0.197569298985219	0.315956111774114	0.660972200813554	86.6918237909203	-0.316886890654969	0.110089878761681	0.37210295271065	86.6918237909203	-0.0945967322870372	0.632566091355442	0.86013485086131	-0.227364672607981	0.329569604594256	0.526361877098014
ENSG00000153048.6	CARHSP1	chr16	8946799	8962866	-	16067	14302	770	511	529.703703703704	FALSE	519.433191649426	-0.0270510010709477	0.822433431616446	0.918339215046964	519.433191649426	0.221562138517226	0.0651121730308054	0.221680754617524	519.433191649426	0.317949822214325	0.00797034129457512	0.0265458968304327	519.433191649426	-0.0630742096672198	0.600873877791162	0.719785019958515	519.433191649426	-0.125167903786556	0.303048447619273	0.612282931458744	519.433191649426	-0.110888750374966	0.3619316534305	0.574410550523919	519.433191649426	-0.0437070618414456	0.718199775906353	0.822412784626785	519.433191649426	-0.188681347658008	0.122744700657835	0.230593955612161	519.433191649426	-0.0981169027156086	0.418280030072505	0.998625307316004	519.433191649426	-0.332450888892192	0.00596446891955116	0.0830758875874189	519.433191649426	-0.361656884055771	0.0026008267622411	0.0422188592087979	519.433191649426	-0.125607137990788	0.303103356868636	0.638823006304097	-0.0294950440248217	0.000402353762452392	0.00424621797286455
ENSG00000187555.10	USP7	chr16	8985951	9058371	-	72420	16936	917	590	627.259259259259	FALSE	616.876152256801	-0.165147169788409	0.073093698355501	0.281539056604674	616.876152256801	-0.118516634795045	0.199985246894929	0.435129506343865	616.876152256801	0.112411186024027	0.219591312367522	0.352027494443045	616.876152256801	-0.185260237662123	0.0443008690859433	0.101720290102763	616.876152256801	-0.0454977756712318	0.622045275374359	0.837573130844667	616.876152256801	0.021721398385651	0.813683331565489	0.902471984952193	616.876152256801	0.061382079004568	0.503558549893658	0.651802079294253	616.876152256801	-0.168458178350433	0.0710257118750668	0.151715018202366	616.876152256801	0.119649394117177	0.195926332128847	0.998625307316004	616.876152256801	0.140238033180696	0.130403118605591	0.456385235104088	616.876152256801	-0.0510291070194587	0.576684502907208	0.805979630832565	616.876152256801	0.0168020593116908	0.857387744377755	0.952923220867226	-0.104468786950193	0.391557787927643	0.584083012174758
ENSG00000182831.7	C16orf72	chr16	9185505	9215497	+	29992	4603	273	168	170.481481481481	FALSE	167.564124510802	0.59399350183778	0.00128113194594495	0.0267673428566706	167.564124510802	0.650385729291259	0.000437972787059946	0.00712112322380485	167.564124510802	0.582605196701445	0.00169396830078806	0.00758317497269657	167.564124510802	0.862625669285372	2.26783890671376e-06	2.11680845851455e-05	167.564124510802	0.569300271779618	0.00219343650307536	0.0374167211552531	167.564124510802	0.707110529908767	0.000132933608216429	0.00219971702534673	167.564124510802	0.93287980989921	3.45499080989682e-07	5.65396838614055e-06	167.564124510802	0.837488888695822	5.66530361636257e-06	5.8673529061769e-05	167.564124510802	-0.0246932300581629	0.890313533868208	0.998625307316004	167.564124510802	0.0567248006175082	0.750967546848926	0.90999686157212	167.564124510802	0.350274613197765	0.0481750760351406	0.237692240781932	167.564124510802	-0.0251367805895497	0.886151847190477	0.963099531906335	-0.00182492360224844	0.370772039715729	0.565125273570149
ENSG00000166669.9	ATF7IP2	chr16	10420291	10577495	+	157204	1230	74	43	45.5555555555556	FALSE	44.848605728642	0.378890053893992	0.188897152406178	0.4645834753062	44.848605728642	0.451254056152139	0.118698852935913	0.317793915995336	44.848605728642	0.906486451266482	0.00132128100245451	0.0061535130963369	44.848605728642	0.234743780307168	0.419050246825114	0.559783597908593	44.848605728642	0.345874579244864	0.236014969640328	0.542018332513531	44.848605728642	0.690260490183286	0.0159292504712386	0.0746164046849899	44.848605728642	0.459652262751047	0.111962502461908	0.224886708154727	44.848605728642	0.0789364563066267	0.792412724297596	0.867016754260966	44.848605728642	-0.033015474649128	0.90669459204922	NA	44.848605728642	0.239006434031147	0.387928136668466	0.721394255410688	44.848605728642	-0.446834188515435	0.101160773210793	0.356146842611372	44.848605728642	-0.155807324000541	0.593790241193139	0.840863758285615	-0.124900002598035	0.374471394645593	0.568618047303612
ENSG00000213853.5	EMP2	chr16	10622279	10674555	-	52276	7001	471	246	259.296296296296	FALSE	255.608047707897	-0.0377628881474164	0.797851721153183	0.906884332702538	255.608047707897	0.20043469437871	0.171937403548569	0.397459877193701	255.608047707897	0.507940894356713	0.00046424395596942	0.00256069012584995	255.608047707897	-0.260864100647059	0.0795457196570234	0.160100399744578	255.608047707897	-0.0449098843351117	0.762397257299828	0.91007301770285	255.608047707897	0.0876943274511185	0.553161299797875	0.729532840763923	255.608047707897	0.562300780422743	0.00010358661981005	0.000818924113551692	255.608047707897	-0.302211605591145	0.0459278983741847	0.108289078132444	255.608047707897	-0.00714699618769529	0.961501005470226	0.998726332951763	255.608047707897	-0.112740366927592	0.442137153554904	0.758276643440931	255.608047707897	0.0543598860660299	0.701790727986213	0.87906856623703	255.608047707897	-0.0413475049440863	0.785942875811511	0.930481281807422	-0.0345356880794179	0.914993705107279	0.94903355510087
ENSG00000103274.6	NUBP1	chr16	10837643	10863208	+	25565	3970	197	140	147.037037037037	FALSE	145.033679097956	-0.0551381836562583	0.734864695817277	0.877807190083656	145.033679097956	0.191997802620283	0.234682147940351	0.476789229676717	145.033679097956	0.211642727215393	0.190002518568595	0.316788173568138	145.033679097956	0.0402763663288715	0.803171547717551	0.871532833437313	145.033679097956	0.0640054206480505	0.69489593092186	0.87855099229715	145.033679097956	0.178419765711075	0.271856266284681	0.479870112332279	145.033679097956	0.0309148701317516	0.849791332015662	0.912647543665842	145.033679097956	0.114008013613755	0.486147760355597	0.629082422967793	145.033679097956	0.119143604304309	0.463763967008029	0.998625307316004	145.033679097956	-0.0135780369092088	0.932600002709807	0.975072484382881	145.033679097956	-0.180727857083642	0.262653540895071	0.562849474493587	145.033679097956	0.0737316472848836	0.648839968727741	0.8690777896465	-0.0462685476029887	0.598961837632886	0.744596375098744
ENSG00000182108.5	DEXI	chr16	11022748	11036317	-	13569	4554	259	162	168.666666666667	FALSE	165.904915149969	0.152299398180149	0.276702200236127	0.562032725863445	165.904915149969	0.113399270688306	0.423355143293288	0.66149706405911	165.904915149969	0.362226023634274	0.00929201742068324	0.0300578328358905	165.904915149969	0.265033256972353	0.0559841884844714	0.121840680595889	165.904915149969	0.163361501070704	0.248339518497698	0.556915881676933	165.904915149969	0.252678127969196	0.0729794384228964	0.204895826169307	165.904915149969	0.376537062899176	0.00677263408878968	0.025718643808968	165.904915149969	0.303488526220666	0.031438599135038	0.0808343147899153	165.904915149969	0.0110621028905544	0.93641786494643	0.998625307316004	165.904915149969	0.13927885728089	0.318853051008769	0.663387546538028	165.904915149969	0.0143110392649014	0.915815373526161	0.970178803677358	165.904915149969	0.0384552692483132	0.7787159211335	0.926327935099369	0.0258824141587688	0.90080174719822	0.940712695452272
ENSG00000038532.10	CLEC16A	chr16	11038345	11276046	+	237701	978	55	35	36.2222222222222	FALSE	35.7353038406953	-0.105536321695355	0.693673938435547	0.856996913913215	35.7353038406953	-0.266638602809058	0.332490754942539	0.580910902166614	35.7353038406953	0.135986134333708	0.608352594014637	0.727762675069207	35.7353038406953	-0.161920960762443	0.546712039839154	0.674640075824291	35.7353038406953	-0.130891449472093	0.631054240458588	0.843283351892898	35.7353038406953	-0.0420353495856908	0.876772441029625	0.937319527308619	35.7353038406953	0.278234437262778	0.288419248227441	0.440662558416273	35.7353038406953	-0.073651990917952	0.787831989592583	0.864067521540323	35.7353038406953	-0.0253551277767374	0.925865079367438	NA	35.7353038406953	0.224603253223367	0.419371902621285	0.741383812738985	35.7353038406953	0.142248302929069	0.583440920665783	0.809972874549727	35.7353038406953	0.0882689698444908	0.74761936780386	0.912672853730608	0.112631694537602	0.898235904012781	0.939346338853079
ENSG00000175643.7	RMI2	chr16	11343476	11445619	+	102143	3201	154	120	118.555555555556	TRUE	117.350552799518	0.112406707532543	0.552597514797765	0.770515601870908	117.350552799518	0.236206309181926	0.211997707691026	0.448847183831894	117.350552799518	0.100376081988437	0.598948771354993	0.720392363597789	117.350552799518	-0.0387852298104204	0.838768813564097	0.893710941622873	117.350552799518	0.450063987199641	0.0163678229109669	0.129336823293696	117.350552799518	0.323492855451505	0.087087576880113	0.230031191770964	117.350552799518	0.339940947984077	0.0710104548631018	0.159706125515951	117.350552799518	0.0887765205877726	0.644561657811552	0.76103838577112	117.350552799518	0.337657279667097	0.0678707498297622	0.916183039170813	117.350552799518	0.0872865462695795	0.63980187350117	0.860486435116662	117.350552799518	0.239564865995641	0.201038406176424	0.495700423621454	117.350552799518	0.127561750398193	0.504871092153891	0.786876868671211	-0.211436670679775	0.220675991730616	0.410407463900848
ENSG00000185338.4	SOCS1	chr16	11348262	11350036	-	1774	816	59	27	30.2222222222222	TRUE	29.6806191792128	-0.0103363333308964	0.977287878037257	0.990404761763244	29.6806191792128	0.50028247267248	0.160823937057762	0.382235931895339	29.6806191792128	-1.06751932708903	0.00697751099910648	0.0239021444634002	29.6806191792128	-0.8043172756521	0.0349052851718269	0.0844225269561389	29.6806191792128	0.215316143502269	0.551757862266028	0.799954374954466	29.6806191792128	-0.279158455584584	0.454123424033142	0.653285458552086	29.6806191792128	-0.0234186323770776	0.948958596496895	0.971032483702373	29.6806191792128	-0.574807799985527	0.133244932911908	0.245140611623765	29.6806191792128	0.225652476833166	0.530639531429623	NA	29.6806191792128	-0.779440928257064	0.0326706038383941	0.22263112400918	29.6806191792128	1.04410069471195	0.0084517246204424	0.087736010487443	29.6806191792128	0.229509475666573	0.564587232823136	0.824521856121551	0.00316624521401079	0.00874769447679958	0.0447312618060518
ENSG00000189067.8	LITAF	chr16	11641853	11730237	-	88384	23045	1364	790	853.518518518518	FALSE	837.620850815433	0.288995530437878	0.0150153867784657	0.119560230038043	837.620850815433	0.678590770021901	9.41206026035438e-09	1.2299348157869e-06	837.620850815433	1.06055145675847	1.73605604780369e-19	1.64112702561527e-17	837.620850815433	0.721820791437085	8.87980689368016e-10	1.62024566852653e-08	837.620850815433	0.301366343391064	0.0114811771463746	0.105722010489829	837.620850815433	0.441324114627222	0.00020684056555087	0.00302300208138985	837.620850815433	0.656760472572891	2.80835140931606e-08	5.89952969815189e-07	837.620850815433	0.465651733911188	9.15804294105407e-05	0.000654166957992014	837.620850815433	0.0123708129531851	0.916508309893958	0.998625307316004	837.620850815433	-0.237266655394679	0.0427104865567401	0.2571310186607	837.620850815433	-0.403790984185581	0.00048052497541132	0.0131788423811882	837.620850815433	-0.256169057525898	0.0282337101105906	0.177053456628587	-0.271276342402911	1.2728790860919e-07	4.2204490891838e-06
ENSG00000184602.5	SNN	chr16	11762270	11773015	+	10745	1720	92	65	63.7037037037037	FALSE	62.2132365610914	0.486146249521906	0.0231380961894706	0.154358200254982	62.2132365610914	0.280409766954171	0.200827498092125	0.435810604149673	62.2132365610914	0.291459331878855	0.183826975896767	0.309196764682694	62.2132365610914	0.416674802568429	0.0522613673497688	0.115866893779951	62.2132365610914	0.532900941532507	0.0134810955166658	0.115742043247432	62.2132365610914	0.432295496609082	0.0472246357689093	0.152595677615465	62.2132365610914	-0.0328424862615861	0.884131127038604	0.934847847022901	62.2132365610914	0.207636054946925	0.352182063828148	0.502245196465564	62.2132365610914	0.0467546920106013	0.819453608818196	0.998625307316004	62.2132365610914	0.151885729654911	0.474673990477392	0.778379876992581	62.2132365610914	-0.324301818140441	0.140870152754069	0.417814478428792	62.2132365610914	-0.209038747621504	0.327177808659775	0.661211042510465	-0.257271866345882	0.456267588953589	0.636382639372404
ENSG00000153066.8	TXNDC11	chr16	11772936	11836734	-	63798	2246	118	88	83.1851851851852	FALSE	81.6883440220749	-0.115579156975774	0.504513704472981	0.741997844943084	81.6883440220749	-0.0870040615369269	0.618228211084058	0.805155486397911	81.6883440220749	-0.378199225022291	0.0359529620560992	0.0882141667216691	81.6883440220749	0.129527489726292	0.443787045906599	0.5834592321768	81.6883440220749	-0.119472055672626	0.496919392906868	0.762362348860377	81.6883440220749	0.0284042210035532	0.870258893422946	0.933469695965896	81.6883440220749	-0.457873749976157	0.011699111650589	0.0393632359436327	81.6883440220749	0.302206913611919	0.076587810652691	0.16114879095937	81.6883440220749	-0.00389289869685216	0.98235180765576	0.998726332951763	81.6883440220749	0.11540828254048	0.510620365106512	0.798130618177039	81.6883440220749	-0.0796745249538666	0.672609525089552	0.862454291478464	81.6883440220749	0.172679423885627	0.3002210492241	0.635787474596128	0.175192363952577	0.809516455873597	0.883922736162789
ENSG00000122299.7	ZC3H7A	chr16	11844442	11891123	-	46681	3647	201	136	135.074074074074	FALSE	133.349150168164	0.146743048464169	0.421936755729208	0.684419736385699	133.349150168164	0.291667658221724	0.110055784539249	0.305039208177096	133.349150168164	0.0259692578530262	0.88851261843659	0.930503609596646	133.349150168164	0.0622509770425535	0.734088869301216	0.823617512674982	133.349150168164	0.154156404458052	0.402516574256796	0.695833449498211	133.349150168164	0.262023546847694	0.153183361537582	0.331028052194298	133.349150168164	0.293901296983026	0.107461080423572	0.217914002885408	133.349150168164	0.217124219188871	0.239267873043168	0.378248411290089	133.349150168164	0.00741335599388307	0.967433503807622	0.998726332951763	133.349150168164	-0.02964411137403	0.869660708892914	0.955465747745958	133.349150168164	0.26793203913	0.142170699456133	0.419850061604252	133.349150168164	0.154873242146317	0.396008491183009	0.711038887179676	0.146008030154796	0.566532215041876	0.722877896662589
ENSG00000171490.8	RSL1D1	chr16	11929056	11945442	-	16386	12401	725	439	459.296296296296	FALSE	449.152915089139	-0.334810372612091	0.00103997492569533	0.023535424701872	449.152915089139	-0.415013769295891	5.75919191158936e-05	0.00149201688998201	449.152915089139	-0.220047579646856	0.0312853077285021	0.0786647550864375	449.152915089139	-0.179684490440523	0.0758922056732413	0.154249345748495	449.152915089139	-0.380785133134852	0.000223395175082082	0.00830581391539492	449.152915089139	-0.439567890318209	2.25572682345543e-05	0.000537383071132036	449.152915089139	-0.296374863347396	0.00385868456324412	0.0163511068330888	449.152915089139	-0.243353959728254	0.0180804817831524	0.0525902327741708	449.152915089139	-0.0459747605227613	0.659019044609182	0.998625307316004	449.152915089139	-0.0245541210223179	0.816462356260193	0.93567856529727	449.152915089139	-0.0763272837005401	0.46165656100261	0.725748008635757	449.152915089139	-0.0636694692877302	0.536945231904599	0.807168076432909	-0.0189933140239173	0.839114075154797	0.903254714939495
ENSG00000103342.8	GSPT1	chr16	11961985	12009939	-	47954	15072	775	534	558.222222222222	FALSE	545.75115549531	-0.264302700428041	0.0235873859853235	0.15571880524932	545.75115549531	0.00848305732075985	0.9418283205509	0.972349072348341	545.75115549531	-0.0500871175496901	0.66716120891867	0.775663286988264	545.75115549531	-0.319286051278874	0.00628689584636047	0.0209311938893815	545.75115549531	-0.334365053184184	0.00447708875749572	0.0594669816130149	545.75115549531	-0.240739959851825	0.0403070765887883	0.137810189522114	545.75115549531	-0.205132409620178	0.0796556325464754	0.173868816214193	545.75115549531	-0.398590138223238	0.000757525414509541	0.00392499757045585	545.75115549531	-0.0700623527561431	0.553194652415675	0.998625307316004	545.75115549531	-0.249223017172585	0.0338026661290013	0.226694710356457	545.75115549531	-0.155045292070488	0.186161718119053	0.476175310076541	545.75115549531	-0.0793040869443634	0.505011825955123	0.786876868671211	-0.0115178380162544	0.0774846646588479	0.206703311365513
ENSG00000103381.7	CPPED1	chr16	12756919	12897874	-	140955	995	71	37	36.8518518518519	FALSE	36.1467327398554	-0.248229720780841	0.283926092710482	0.568748255145479	36.1467327398554	-0.255918593776675	0.275078679676897	0.523696180889141	36.1467327398554	-0.663418547021355	0.00704106793316104	0.024092002177154	36.1467327398554	-0.846490096100395	0.000609472918703301	0.00286549013523679	36.1467327398554	-0.604656741855674	0.0136343624768299	0.116423295898784	36.1467327398554	-0.458190943025739	0.0580767202811822	0.17613301584252	36.1467327398554	-0.65485956049562	0.00761142957645303	0.028006278764539	36.1467327398554	-0.646628069510404	0.0095695182108267	0.0315251565622989	36.1467327398554	-0.356427021074834	0.150588818575687	NA	36.1467327398554	-0.202272349249064	0.413440087201646	0.736905648844753	36.1467327398554	0.00855898652573442	0.973920289390397	0.990773089304519	36.1467327398554	0.199862026589992	0.453261914545709	0.752310732482349	0.554801066579011	0.508304948802298	0.679270892343208
ENSG00000175595.10	ERCC4	chr16	14014014	14046202	+	32188	1607	86	59	59.5185185185185	TRUE	58.8534491361582	-0.145758110070953	0.50094766850678	0.740524349227593	58.8534491361582	0.0372438656778633	0.862682010160756	0.937023877556348	58.8534491361582	-0.321522254302047	0.149291347027189	0.264738157989143	58.8534491361582	-0.0689846898494157	0.747948062981493	0.833178699718383	58.8534491361582	0.0589911065565287	0.784436529002784	0.918500856070463	58.8534491361582	-0.0882062579632646	0.687346822559963	0.823703825390132	58.8534491361582	-0.035252814041869	0.870809381820268	0.926273242219798	58.8534491361582	0.362984532732499	0.0870111679505309	0.177132013381081	58.8534491361582	0.204749216627482	0.343974280338865	0.998625307316004	58.8534491361582	-0.125450123641128	0.566101576947277	0.829547924266739	58.8534491361582	0.286269440260178	0.200898350246549	0.495700423621454	58.8534491361582	0.431969222581915	0.040514615712287	0.223056304349059	0.225620975898662	0.144860666944735	0.312826505431007
ENSG00000140694.12	PARN	chr16	14529558	14726585	-	197027	2997	188	106	111	FALSE	109.041153507902	0.139323190991313	0.458793812755697	0.709262668779945	109.041153507902	-0.360203093867649	0.0648353282644172	0.221161891346492	109.041153507902	0.0735427330526224	0.698743439099009	0.800133273174458	109.041153507902	-0.00658177969226954	0.972249150228005	0.983426971989306	109.041153507902	-0.0828972568954453	0.665943350836223	0.862085870546302	109.041153507902	-0.0416930568322388	0.828046278954189	0.909506020661791	109.041153507902	-0.252355375309915	0.192765858515957	0.335274499661928	109.041153507902	-0.202669730432764	0.298058986296846	0.444582053408308	109.041153507902	-0.222220447886758	0.241004401406012	0.998625307316004	109.041153507902	0.31851003703541	0.104922947527279	0.408923382336578	109.041153507902	-0.325898108362538	0.0916712872685131	0.337651937348465	109.041153507902	-0.196087950740495	0.310690674667294	0.646670197459679	0.0283294736255726	0.0354767069288214	0.121810671471989
ENSG00000103429.6	BFAR	chr16	14726672	14763093	+	36421	4468	235	163	165.481481481481	FALSE	161.831294614261	-0.106231989858333	0.426221481271714	0.687369161992823	161.831294614261	-0.0856648836282324	0.52437116490885	0.741260288160999	161.831294614261	0.10865876944328	0.412706931382404	0.558445834058785	161.831294614261	0.105651809442	0.420441884798814	0.561052198276357	161.831294614261	-0.0876836974517451	0.516112836877131	0.776923372605486	161.831294614261	-0.204662475373212	0.134821146387473	0.304220595936792	161.831294614261	-0.0421649781143631	0.753267902597761	0.846426224390959	161.831294614261	-0.0169582560981525	0.900295016952499	0.939521024150312	161.831294614261	0.0185482924065879	0.890725110916312	0.998625307316004	161.831294614261	-0.118997591744979	0.388055879007775	0.721394255410688	161.831294614261	-0.150823747557643	0.257708781121128	0.558264317172682	161.831294614261	-0.122610065540152	0.356542094818719	0.683997906206698	-0.142617406373383	0.532033144477762	0.696136162878589
ENSG00000103512.10	NOMO1	chr16	14927538	14990017	+	62479	2334	129	82	86.4444444444444	FALSE	84.8719268348082	-0.30650559073258	0.145482023769905	0.407038181114412	84.8719268348082	-0.195150447671743	0.354295495394631	0.602468040971533	84.8719268348082	0.162548727509202	0.431268918861208	0.577060023038804	84.8719268348082	-0.280940751804121	0.180675050307233	0.300299950806363	84.8719268348082	-0.118341383582219	0.573303404624524	0.812499849042029	84.8719268348082	-0.528611549046542	0.0147601501936024	0.0706293455144591	84.8719268348082	-0.0812896050266646	0.697747717092049	0.806370947337748	84.8719268348082	-0.561118448493686	0.010225036627958	0.0333307686999393	84.8719268348082	0.18816420715036	0.376025615306333	0.998625307316004	84.8719268348082	-0.333461101374798	0.128325757369495	0.45286047656288	84.8719268348082	-0.243838332535867	0.240521274389847	0.541166123275833	84.8719268348082	-0.280177696689565	0.203176875540261	0.534467056261327	-0.470358025881045	0.140801210288119	0.307636969417316
ENSG00000179889.14	PDXDC1	chr16	15068448	15233196	+	164748	17361	919	632	643	FALSE	632.431678812511	0.395900223948034	0.00106629304693136	0.0237470677068474	632.431678812511	0.408114432617756	0.000769292091017874	0.0107314435177156	632.431678812511	0.314817496550041	0.00965977289946764	0.0309782903175511	632.431678812511	0.487412154701976	5.3434394249687e-05	0.00035041920834149	632.431678812511	0.536831545366986	9.17343947468344e-06	0.00094785096711671	632.431678812511	0.471936941125251	0.000100440860242032	0.00176130870923363	632.431678812511	0.536344453804343	9.26889969769564e-06	0.000104522135423507	632.431678812511	0.518715751405402	1.92330491081166e-05	0.000171927433338983	632.431678812511	0.140931321418952	0.237221035253565	0.998625307316004	632.431678812511	0.0638225085074953	0.594544700752542	0.842673251687763	632.431678812511	0.221526957254302	0.0645946354203285	0.27972121361844	632.431678812511	0.0313035967034265	0.79293949394762	0.932816711348038	-0.110927771755361	0.18101293064075	0.361700225247067
ENSG00000157045.4	NTAN1	chr16	15131710	15149921	-	18211	8772	479	309	324.888888888889	FALSE	318.887381548536	-0.0770845502539589	0.597731600193152	0.798353073698535	318.887381548536	0.242575701081744	0.094683520843108	0.279456017293379	318.887381548536	0.275018988180983	0.057932287052989	0.128760956166298	318.887381548536	-0.0579661290186508	0.691037086418926	0.790595538807594	318.887381548536	-0.0573246646142153	0.696205055948223	0.878759803072396	318.887381548536	0.049570057754713	0.734972305583422	0.852217060042645	318.887381548536	0.0238820649344026	0.870297451113025	0.926052347094999	318.887381548536	0.0201861021833045	0.890726504162362	0.933922798346519	318.887381548536	0.0197598856397435	0.892808126478635	0.998625307316004	318.887381548536	-0.193005643327031	0.184129865519723	0.535048392743055	318.887381548536	-0.251136923246581	0.083351556536514	0.320446372146605	318.887381548536	0.0781522312019554	0.59374760969176	0.840863758285615	0.0564121745564383	0.247755422554001	0.44066346773716
ENSG00000085721.8	RRN3	chr16	15153879	15188174	-	34295	11449	852	365	424.037037037037	FALSE	412.600949750586	0.395503013706926	0.0271983075475316	0.169365214342934	412.600949750586	0.129562219476647	0.472065743104865	0.70158491273287	412.600949750586	0.156200425053862	0.385771507488469	0.532375464442077	412.600949750586	0.77515874667613	1.36286938963208e-05	0.000104400494795437	412.600949750586	-0.00981433385713028	0.95669014892283	0.984384977226525	412.600949750586	-0.319232608724525	0.0795889566403032	0.216211393673413	412.600949750586	-0.470974394351473	0.00987809893762518	0.0343146157778488	412.600949750586	-0.249021766143376	0.171353654288275	0.296177508656996	412.600949750586	-0.405317347564056	0.0237504119646259	0.741168121729367	412.600949750586	-0.448794828201171	0.0135295382543179	0.132757934288228	412.600949750586	-0.627174819405335	0.00057333346287221	0.0149402966307403	412.600949750586	-1.02418051281951	1.21199317491568e-08	1.32960140151861e-06	-0.619994646944822	2.75941641956558e-17	4.45821350986542e-15
ENSG00000166783.15	KIAA0430	chr16	15688243	15737023	-	48780	4972	253	178	184.148148148148	FALSE	180.718756502648	0.317265308851558	0.0762635347489915	0.286423402273685	180.718756502648	0.402070631126537	0.024881991550074	0.119708379487795	180.718756502648	0.516895376472026	0.00378844259720536	0.0145906211283915	180.718756502648	0.191923229549868	0.285339241572928	0.420067014681417	180.718756502648	0.404961299438347	0.0240088493945444	0.16156881451107	180.718756502648	0.255523628097884	0.157586590020017	0.337019118873135	180.718756502648	0.237501654313557	0.188217421922117	0.330664296401726	180.718756502648	0.247407909690373	0.172522189800388	0.297849655831795	180.718756502648	0.0876959905867889	0.618438432465462	0.998625307316004	180.718756502648	-0.146547003028653	0.409700134323737	0.735028345164694	180.718756502648	-0.27939372215847	0.113881803867891	0.378159084144276	180.718756502648	0.0554846801405047	0.756220528091512	0.915999947194816	-0.0345408715090783	0.283636789763794	0.481083510945041
ENSG00000072864.8	NDE1	chr16	15737124	15820210	+	83086	2429	123	94	89.962962962963	FALSE	88.9568652883239	-0.0106571811603681	0.956252491818407	0.980672156955353	88.9568652883239	0.193311156906415	0.317165006269381	0.565841586969723	88.9568652883239	0.183217197157302	0.343763175311237	0.488514245292764	88.9568652883239	-0.437941307301591	0.0285052126740373	0.0713111823821777	88.9568652883239	0.148157953184631	0.445579479994076	0.727915724646818	88.9568652883239	0.0210828814140764	0.914494765010999	0.957713669049821	88.9568652883239	-0.112462812720028	0.568704629840694	0.70620854039673	88.9568652883239	-0.504679642585887	0.0143564440099501	0.0437821894561519	88.9568652883239	0.158815134344999	0.410447861235488	0.998625307316004	88.9568652883239	-0.172228275492339	0.374841671667783	0.711262672312603	88.9568652883239	-0.295680009877331	0.130052947139779	0.401406908052824	88.9568652883239	-0.0667383352842958	0.751006539844081	0.914015044256094	-0.226596073477281	0.397765270630864	0.58899220043757
ENSG00000133393.8	FOPNL	chr16	15959577	15982482	-	22905	4456	232	159	165.037037037037	FALSE	163.045014555598	0.057651793344116	0.746387718995467	0.883612564969492	163.045014555598	-0.195422125833701	0.281824261351202	0.530907438280004	163.045014555598	0.195045398591666	0.273809709601122	0.413928730778423	163.045014555598	0.0761115392055423	0.668785247220209	0.774006994894345	163.045014555598	-0.0420258334539996	0.815821814085069	0.932150267648122	163.045014555598	0.16017867443206	0.370815894963954	0.582579569068193	163.045014555598	0.320709119834821	0.0704647602201205	0.158639437374206	163.045014555598	0.271128901450495	0.128942025026821	0.239228416040233	163.045014555598	-0.0996776267981156	0.577722666637312	0.998625307316004	163.045014555598	0.355600800265761	0.0493497145895181	0.275973293796386	163.045014555598	0.125663721243156	0.474863400149219	0.735897484081961	163.045014555598	0.195017362244952	0.270062620349066	0.605120237667705	0.293126815320231	0.201136567917153	0.385741147047676
ENSG00000103222.14	ABCC1	chr16	16043434	16236931	+	193497	4091	247	164	151.518518518519	FALSE	149.291895523532	0.490833815364557	0.329440140612665	0.609986230393996	149.291895523532	0.598971579328382	0.234066774483868	0.476389683477704	149.291895523532	-0.479759237520873	0.344622820347547	0.489422787535288	149.291895523532	0.265498125120097	0.598234702534835	0.717881643041802	149.291895523532	0.402978632273986	0.423956504395143	0.711057366464553	149.291895523532	0.340773777494923	0.499221081447892	0.688997809660271	149.291895523532	0.688921706737281	0.170933439874227	0.308283853607141	149.291895523532	0.372720617505671	0.459947885363124	0.605226848709717	149.291895523532	-0.0878551830905701	0.861076076049455	0.998625307316004	149.291895523532	-0.258197801833459	0.607307494527352	0.848768721948616	149.291895523532	1.16868094425815	0.0207923772536672	0.149286410269244	149.291895523532	0.107222492385573	0.831193084752853	0.945208630476463	0.193971774914291	0.0941299384393717	0.234561071979012
ENSG00000134419.11	RPS15A	chr16	18792617	18801705	-	9088	7780	440	284	288.148148148148	FALSE	283.510558196746	0.0746642995974643	0.632289625959383	0.820342475730045	283.510558196746	-0.373249015058515	0.0191028930967497	0.101767570778008	283.510558196746	0.0935509448431061	0.550224872881279	0.681124523450025	283.510558196746	-0.0280363802379504	0.857724825908019	0.906810197402796	283.510558196746	-0.244099700197757	0.123833531557188	0.395111224925375	283.510558196746	0.206762206094655	0.18594812373632	0.374764125089803	283.510558196746	0.0130031706024699	0.933999043957487	0.962151113448438	283.510558196746	-0.0494071269496462	0.7545417934335	0.841262029667513	283.510558196746	-0.318763999795221	0.0432593728291429	0.854367383147873	283.510558196746	0.580011221153169	0.000256125444272914	0.0123023280962655	283.510558196746	-0.0805477742406363	0.607118648447976	0.825027727497892	283.510558196746	-0.0213707467116959	0.892042364913951	0.964394698902157	0.295768693875311	0.00117614481271283	0.00983181825565968
ENSG00000170540.10	ARL6IP1	chr16	18802991	18813000	-	10009	16046	889	590	594.296296296296	FALSE	585.651657527076	0.361290186926462	0.091894593494952	0.313650035555975	585.651657527076	0.305429655237222	0.15476709566078	0.373610543885274	585.651657527076	-0.273594540209242	0.205010980323231	0.335369582318157	585.651657527076	-0.404123610267132	0.0610990694892028	0.130354461339989	585.651657527076	0.435447426238392	0.0423299264025652	0.224161934453632	585.651657527076	0.18270640601732	0.395413252137758	0.604133796165083	585.651657527076	0.357873501712823	0.095363344543649	0.198826532054168	585.651657527076	-0.0249709119265678	0.907774748084531	0.944442853469048	585.651657527076	0.07415723931193	0.728502029152556	0.998625307316004	585.651657527076	-0.122723249219902	0.567138339284385	0.829972213913216	585.651657527076	0.631468041922065	0.00335187178620524	0.0497457517283749	585.651657527076	0.379152698340564	0.0794068853715786	0.328190503912487	0.303433978696921	0.00480997789735815	0.0289380254542482
ENSG00000157106.12	SMG1	chr16	18816175	18937776	-	121601	4223	204	155	156.407407407407	FALSE	153.379796360315	0.130629169073965	0.397136543348441	0.665548060050734	153.379796360315	0.293518450649344	0.0564688744329862	0.201924514370831	153.379796360315	0.25101253167843	0.10397615696364	0.201511915109902	153.379796360315	0.181067999485564	0.238356578747995	0.369131477078113	153.379796360315	0.0874287054558626	0.5757579159565	0.813213845713657	153.379796360315	0.13008702223246	0.404818686277116	0.610836958101283	153.379796360315	0.110372628076935	0.478402753988513	0.628115672568252	153.379796360315	-0.0236993273307321	0.881206481813418	0.928822497086836	153.379796360315	-0.0432004636181028	0.778827703273985	0.998625307316004	153.379796360315	-0.163431428416883	0.286550966551869	0.637210182377354	153.379796360315	-0.140639903601495	0.359216904489666	0.646512642465727	153.379796360315	-0.204767326816296	0.187924339285231	0.51505718474757	-0.164325187485134	0.341474296451746	0.537241607342461
ENSG00000167186.6	COQ7	chr16	19078921	19091417	+	12496	1298	80	45	48.0740740740741	FALSE	47.3083135053236	-0.444052226548057	0.0292489322382973	0.177047692009203	47.3083135053236	-0.605548293593981	0.00401001154533401	0.034229551000805	47.3083135053236	-0.362536096303317	0.0767497497629528	0.15971856590014	47.3083135053236	-0.789421345681839	0.000192922792600388	0.00106824262774686	47.3083135053236	-0.568519024947705	0.00696429868936584	0.0775498222477505	47.3083135053236	-0.326708044958014	0.11159884588803	0.268526223818314	47.3083135053236	-0.494392926567729	0.0172609767527332	0.0532573053558288	47.3083135053236	-0.375891985570475	0.0710011601143757	0.151715018202366	47.3083135053236	-0.124466798399649	0.56671769809761	NA	47.3083135053236	0.278840248635966	0.202106899106851	0.552649240257362	47.3083135053236	-0.131856830264412	0.540455275992705	0.783439736129066	47.3083135053236	0.413529360111364	0.0631105022236882	0.28978820711535	0.536532885406392	0.231147859031344	0.422629603982001
ENSG00000205730.5	ITPRIPL2	chr16	19125254	19132946	+	7692	6081	319	221	225.222222222222	FALSE	220.24664570668	-0.281948598522667	0.0366486711294479	0.199553273487168	220.24664570668	0.246814623665243	0.0609407286119667	0.212694153356613	220.24664570668	0.0298369224139662	0.823027693740579	0.887175413501352	220.24664570668	0.190027540321387	0.147151560768868	0.257168423011265	220.24664570668	-0.21188159691467	0.118456823529536	0.386845767689619	220.24664570668	-0.132692040155086	0.32673018080886	0.537620806448709	220.24664570668	0.0758961814421225	0.568275440511235	0.706113149900832	220.24664570668	-0.0216404052150061	0.872515159132093	0.923326152679263	220.24664570668	0.0700670016079969	0.609431055113081	0.998625307316004	220.24664570668	-0.379506663820329	0.00449387693009922	0.070922586665231	220.24664570668	0.0460592590281563	0.729024311002119	0.890951729825997	220.24664570668	-0.211667945536393	0.110171953993565	0.389259635461957	-0.283199871342014	0.0131865602930221	0.0606813955275994
ENSG00000103528.12	SYT17	chr16	19179293	19279652	+	100359	1398	99	49	51.7777777777778	FALSE	50.6437362058992	0.69271538893591	0.0013823082605842	0.0280393524058836	50.6437362058992	0.444070516774677	0.0467267181669553	0.179842967258351	50.6437362058992	1.23563116769983	4.4054503973567e-09	8.99927177722107e-08	50.6437362058992	0.302881634419727	0.175048733222507	0.293986254947575	50.6437362058992	0.418897299885782	0.0623217506103741	0.275187878027571	50.6437362058992	0.0288178831595603	0.902423104477257	0.95158623580744	50.6437362058992	0.518636872341431	0.019406124977045	0.058514701915854	50.6437362058992	-0.496353897198796	0.0510800325198735	0.117803573571657	50.6437362058992	-0.273818089050127	0.185785252241526	NA	50.6437362058992	-0.415252633615116	0.0646786407556826	0.319474375628124	50.6437362058992	-0.716994295358395	0.000281328241978954	0.00936068353628308	50.6437362058992	-0.799235531618522	0.00110600451050382	0.0185685384119649	-0.526972845620303	7.52315235446966e-06	0.000155829211705868
ENSG00000006007.7	GDE1	chr16	19513015	19533467	-	20452	18292	1059	665	677.481481481482	FALSE	664.582732635301	-0.154987839018184	0.162975775923875	0.432564543707188	664.582732635301	-0.0808616817196153	0.467391915948868	0.697880529850495	664.582732635301	0.0932376913411214	0.399785774377676	0.545891643984313	664.582732635301	-0.0985192547487315	0.374015556753162	0.51411378640407	664.582732635301	-0.211011287210844	0.0591766746680183	0.266655137474651	664.582732635301	-0.158596905529615	0.155927536630069	0.334275534498141	664.582732635301	0.120645032484245	0.275617576222917	0.427796992544426	664.582732635301	0.201367580351019	0.0690683267789503	0.148390027020733	664.582732635301	-0.0560234481926592	0.616828303784978	0.998625307316004	664.582732635301	-0.0777352238100002	0.487979067157177	0.786159073293008	664.582732635301	0.0274073411431237	0.80400813112763	0.922455294151081	664.582732635301	0.29988683509975	0.00671608100606862	0.0674340065761873	0.353893808047291	0.0489592625395215	0.151244977384404
ENSG00000103540.12	CCP110	chr16	19535133	19564730	+	29597	3602	190	126	133.407407407407	FALSE	131.649115085975	0.0279497951464049	0.838760160278779	0.92627501506088	131.649115085975	-0.114088927884879	0.416172642978953	0.655803090383769	131.649115085975	-0.653945186562225	1.06328533990693e-05	9.97714205957024e-05	131.649115085975	-0.562666290728669	9.85810595809165e-05	0.000595102782225559	131.649115085975	0.248945151181869	0.0685401862307298	0.290873630000338	131.649115085975	-0.139894248990799	0.323144916346822	0.534425037531706	131.649115085975	-0.34951350349892	0.0148654624257171	0.0475840697775406	131.649115085975	-0.195024539085876	0.173302290669536	0.299022165997961	131.649115085975	0.220995356035464	0.101985887240046	0.952520245483062	131.649115085975	-0.0258053211059205	0.856805312550524	0.951496579892297	131.649115085975	0.304431683063305	0.0463778157785638	0.232917788455397	131.649115085975	0.367641751642793	0.0134121569368583	0.110659634671238	0.145087563126218	0.0131411249167114	0.060503645600983
ENSG00000103544.10	C16orf62	chr16	19566562	19718115	+	151553	2155	106	79	79.8148148148148	FALSE	78.8790820005654	0.2439421763873	0.202043362367735	0.479707787341819	78.8790820005654	0.26255042389025	0.172914126522793	0.398991152501048	78.8790820005654	0.343697463765074	0.0729532933966757	0.153398713942939	78.8790820005654	-0.066298250971758	0.734642966767222	0.823727117059121	78.8790820005654	0.1523801494625	0.434519519306493	0.71969067074697	78.8790820005654	0.168924847676817	0.387012619941067	0.597455161484622	78.8790820005654	0.453867301153397	0.0169186393683674	0.0523949663400257	78.8790820005654	0.179133427112351	0.361213055058504	0.51159375314789	78.8790820005654	-0.0915620269248009	0.628738460667627	0.998625307316004	78.8790820005654	-0.093625576213433	0.624198041893676	0.856886111581524	78.8790820005654	0.110169837388323	0.550928818618691	0.791776400169123	78.8790820005654	0.245431678084109	0.208176253254249	0.540258800247776	0.335004395675438	0.648051509026287	0.778292432654087
ENSG00000103550.9	KNOP1	chr16	19714902	19729557	-	14655	6359	321	235	235.518518518519	FALSE	231.373161090148	-0.0856415560342628	0.572040595118048	0.783107799756429	231.373161090148	-0.154532694928983	0.311866796782001	0.56275006589864	231.373161090148	-0.217300743890401	0.156356216740967	0.273285079063776	231.373161090148	-0.254998417878539	0.0944070568892784	0.183161146274572	231.373161090148	0.037495466607863	0.804853728976207	0.927978491719551	231.373161090148	-0.0288449281446459	0.849895355355398	0.921783245171252	231.373161090148	-0.369665914624051	0.016681493208721	0.0518548923464998	231.373161090148	-0.282641523159622	0.0677135898833349	0.146285634187686	231.373161090148	0.123137022642126	0.416665713718512	0.998625307316004	231.373161090148	0.125687766784337	0.412878209156682	0.736561503050982	231.373161090148	-0.152365170733649	0.328700499709569	0.620514943213977	231.373161090148	-0.0276431052810833	0.858844369443307	0.953484641038634	-0.152064196483296	0.622733781945487	0.761157137051939
ENSG00000167191.7	GPRC5B	chr16	19868616	19897489	-	28873	15317	884	602	567.296296296296	FALSE	552.811929478118	0.0721620406164459	0.548021144943873	0.768105423901568	552.811929478118	0.0347687548193423	0.773170896638593	0.888107108005498	552.811929478118	-1.07826139606516	1.11677048457645e-17	8.85428226551546e-16	552.811929478118	0.364068798839001	0.0022740190595033	0.00887047118645579	552.811929478118	0.0723133427483467	0.548749665130553	0.798436223406348	552.811929478118	-0.293280937979749	0.0162828734343421	0.0757140833791543	552.811929478118	-1.02973474210037	2.4586097823433e-16	2.02288949313912e-14	552.811929478118	0.059672817151295	0.621783429366021	0.742031634884027	552.811929478118	0.000151302131900773	0.998994239440115	0.999973552368856	552.811929478118	-0.328049692799091	0.00717404504256851	0.0937478886003879	552.811929478118	0.0485266539647973	0.710381400348879	0.884096515896377	552.811929478118	-0.304395981687706	0.0109022582600686	0.0951747931247026	-0.306548155590631	0.00156333046396076	0.0122071656438975
ENSG00000066654.8	THUMPD1	chr16	20744986	20753406	-	8420	3170	189	115	117.407407407407	FALSE	115.905696488732	-0.403434895676459	0.0184473871550596	0.135276580714916	115.905696488732	-0.517606640404696	0.00294839218604409	0.0276073898474055	115.905696488732	-0.478908236825655	0.00585149987027445	0.0207819455824375	115.905696488732	-0.713903006817738	4.41882073829689e-05	0.000298144579198984	115.905696488732	-0.149599897052384	0.379116573481283	0.678617882373945	115.905696488732	-0.270071481518069	0.116104208332282	0.275638209333139	115.905696488732	-0.371214237698122	0.0312227724544887	0.0842275519218539	115.905696488732	-0.260571880779191	0.130950262659931	0.241988214204269	115.905696488732	0.253834998624074	0.14267876081963	0.975431061423351	115.905696488732	0.247535158886627	0.163739882002706	0.505035618954287	115.905696488732	0.107693999127534	0.544848042351717	0.787639559531876	115.905696488732	0.453331126038548	0.0113454723089399	0.0983569433534047	0.197119421080115	0.0142596553734459	0.0637417503541786
ENSG00000196678.9	ERI2	chr16	20791515	20911671	-	120156	736	49	26	27.2592592592593	FALSE	26.7248428255167	-0.304346268393517	0.286708684733996	0.571103647735103	26.7248428255167	-0.93148041901355	0.00290211570426636	0.0273365547693789	26.7248428255167	-0.364253103179134	0.2116928199078	0.342331179413293	26.7248428255167	-0.945660305507618	0.00210525574466776	0.00832175380209864	26.7248428255167	0.0039404322085211	0.988825188565668	0.995077865253812	26.7248428255167	-0.0115722740257829	0.967345496808974	0.982493094598759	26.7248428255167	-0.0469660258188288	0.867588324598359	0.925052778063477	26.7248428255167	-0.0606459682545761	0.832048463366138	0.895420925221449	26.7248428255167	0.308286700602038	0.28243144180803	NA	26.7248428255167	0.919908144987767	0.00350060025116872	0.0611126401412283	26.7248428255167	0.317287077360306	0.279052128889089	0.578386158455997	26.7248428255167	0.885014337253042	0.00466687382290715	0.0522290186276486	0.575352189503527	0.000864042768062892	0.0077320080936625
ENSG00000188215.5	DCUN1D3	chr16	20866247	20911706	-	45459	1371	77	47	50.7777777777778	FALSE	49.7383066301851	0.226888062059108	0.32999680398494	0.609986230393996	49.7383066301851	0.166387876319317	0.481395308685342	0.70904669533863	49.7383066301851	0.0470509975127153	0.844084041661107	0.901506105072187	49.7383066301851	0.438839901472566	0.0551255914452205	0.120386470246519	49.7383066301851	-0.192776979148762	0.432482430146231	0.718355545644419	49.7383066301851	0.117144342188892	0.623964331541943	0.782133876439795	49.7383066301851	0.292078009177833	0.211875803186606	0.356983008554453	49.7383066301851	0.479589697091344	0.0394974362363265	0.0963685388237225	49.7383066301851	-0.41966504120787	0.0789953379774423	NA	49.7383066301851	-0.0492435341304247	0.834374512890624	0.942691504479803	49.7383066301851	0.245027011665117	0.29384588050557	0.590240131233846	49.7383066301851	0.040749795618778	0.854130282395562	0.952446501538484	0.458995425519581	0.358005733908432	0.552298429081653
ENSG00000102897.5	LYRM1	chr16	20911190	20936328	+	25138	1332	74	47	49.3333333333333	FALSE	48.4858615350556	-0.277262569997145	0.255330295334256	0.537523932547877	48.4858615350556	0.237824602180357	0.313993103448641	0.564786394963001	48.4858615350556	0.110918702647551	0.642122189216133	0.755347865154165	48.4858615350556	-0.243129659535855	0.315977997449221	0.454112968677629	48.4858615350556	-0.21255654972711	0.387056050393511	0.684411895244949	48.4858615350556	-0.365367947178418	0.144197290918929	0.318423739340359	48.4858615350556	-0.104867925716058	0.665639758234264	0.782597895166667	48.4858615350556	0.0919177963331819	0.703318871550295	0.805061379955677	48.4858615350556	0.0647060202700356	0.795045705115326	NA	48.4858615350556	-0.603192549358775	0.0143019142838712	0.137857874010261	48.4858615350556	-0.215786628363609	0.370667144294628	0.656648374043474	48.4858615350556	0.335047455869037	0.168811235498089	0.488594882825703	0.269269100731555	0.07248070856198	0.197868994249387
ENSG00000011638.6	TMEM159	chr16	21169698	21191937	+	22239	1052	82	35	38.962962962963	FALSE	38.1700243230277	0.299078638869653	0.28363043929385	0.568284122562605	38.1700243230277	0.382326863220182	0.171617377016778	0.396823318285478	38.1700243230277	0.544913921734367	0.0485716728844065	0.11219336762434	38.1700243230277	1.31606123576678	4.32741273049143e-07	4.63852708361241e-06	38.1700243230277	0.514004020727341	0.0640130422047714	0.279106915128361	38.1700243230277	-0.0035336365144045	0.990366872537794	0.995122651621609	38.1700243230277	0.395943750249992	0.156525666542861	0.290070296746583	38.1700243230277	0.76914590057031	0.00500644523646382	0.0187314831036705	38.1700243230277	0.214925381857688	0.418967520044276	NA	38.1700243230277	-0.385860499734586	0.171870410081557	0.515734921803264	38.1700243230277	-0.148970171484375	0.574251322708008	0.804730681845665	38.1700243230277	-0.546915335196467	0.0241052874717791	0.161782163500173	-0.763365739904962	0.0943298962160553	0.234778647724009
ENSG00000197006.9	METTL9	chr16	21608539	21668794	+	60255	3372	216	120	124.888888888889	FALSE	122.830215638282	-0.325968789005412	0.0331025524847722	0.19054328924402	122.830215638282	-0.424314996528967	0.00644408363184116	0.0481169475190435	122.830215638282	-0.719465969251484	7.34050016758065e-06	7.20747894907422e-05	122.830215638282	-0.787539671237934	7.30989613232843e-07	7.46617667032993e-06	122.830215638282	-0.288897388473545	0.0614361320027106	0.273097283129608	122.830215638282	-0.0805587144761198	0.596880257514587	0.76391732223457	122.830215638282	-0.0173195504697617	0.908606557893356	0.948795858318689	122.830215638282	-0.0326114036637354	0.830663431736053	0.89480849247261	122.830215638282	0.0370714005318666	0.813173293450783	0.998625307316004	122.830215638282	0.343756282052847	0.0290583671452772	0.206901162221902	122.830215638282	0.702146418781722	1.26207430229111e-05	0.000926842334723867	122.830215638282	0.754928267574199	2.69852507826692e-06	0.000141888129263195	0.716321377047694	3.92061842318282e-10	2.15053180916065e-08
ENSG00000140740.6	UQCRC2	chr16	21963981	21994981	+	31000	14778	740	544	547.333333333333	FALSE	540.442488059738	0.0216829412271887	0.836745858818288	0.925827879648774	540.442488059738	-0.0768775514863656	0.469010088673785	0.698562461943556	540.442488059738	0.134754095502432	0.200681352454051	0.329743805086298	540.442488059738	-0.143977899395403	0.173534211368433	0.291971152167991	540.442488059738	-0.00176279297264651	0.986728203043777	0.994324426629925	540.442488059738	0.171142685042489	0.104422656199391	0.257049854621953	540.442488059738	0.0789932579306522	0.454165886145879	0.60514590857584	540.442488059738	0.168662147063412	0.110420219698691	0.212978960764613	540.442488059738	-0.0234457341998353	0.824013512575911	0.998625307316004	540.442488059738	0.248020236528855	0.0190635051646281	0.162258914648358	540.442488059738	-0.0557608375717801	0.595632616342823	0.81856654850433	540.442488059738	0.312640046458815	0.00309235135018786	0.0393113506405856	0.334324751171438	0.00356790913728677	0.0231081928527188
ENSG00000185716.7	C16orf52	chr16	22018959	22098855	+	79896	4371	262	151	161.888888888889	FALSE	158.63532434027	-0.0589357806332421	0.746328457012758	0.883612564969492	158.63532434027	-0.24839821559711	0.179885056068249	0.408917525766811	158.63532434027	0.197553862542967	0.275464870757677	0.415935572056537	158.63532434027	0.630885592021483	0.000368805807433858	0.00186735521644289	158.63532434027	-0.0412793468965668	0.821971728611517	0.935091013953823	158.63532434027	0.0150990210611875	0.934336661117597	0.966982945573139	158.63532434027	-0.0156016982886769	0.93205252050098	0.961371874308962	158.63532434027	0.612580571629173	0.000619484952484404	0.00330416763972174	158.63532434027	0.0176564337366753	0.92313529049632	0.998625307316004	158.63532434027	0.263497236658298	0.156186194682403	0.494206064372774	158.63532434027	-0.213155560831643	0.24018640254867	0.541160401445737	158.63532434027	-0.0183050203923104	0.915896812190689	0.973134507030256	-0.0374685371342563	0.436333408296163	0.622803308257828
ENSG00000103319.7	EEF2K	chr16	22217603	22298554	+	80951	1479	85	57	54.7777777777778	FALSE	53.6552046685982	0.132218795319252	0.524376852870095	0.753251327934636	53.6552046685982	-0.0675445542854693	0.751879172053805	0.879336446811018	53.6552046685982	-0.0135701780931055	0.949177006205879	0.971073813886199	53.6552046685982	-0.523650955598484	0.017750907909187	0.0489402940369331	53.6552046685982	0.0771461008252752	0.715371404170808	0.889020017548312	53.6552046685982	0.284105005605247	0.172677110244416	0.358171989176442	53.6552046685982	-0.0252498350685889	0.905575443436885	0.947020145823938	53.6552046685982	-0.593824680489721	0.0100249009866808	0.0327745659189278	53.6552046685982	-0.0550726944939772	0.790290236096657	NA	53.6552046685982	0.351649559890717	0.0938081134590714	0.388252862690875	53.6552046685982	-0.0116796569754834	0.956395164364596	0.98512451534699	53.6552046685982	-0.0701737248912362	0.768742572849742	0.921556828408508	-0.0167088354108039	0.573962035216214	0.729228859727092
ENSG00000058600.11	POLR3E	chr16	22308730	22346424	+	37694	1300	74	49	48.1481481481481	FALSE	47.0356661423545	-0.0764705892939042	0.745263816617108	0.883492783524675	47.0356661423545	-0.218759412511671	0.363354925457022	0.609471016236897	47.0356661423545	-0.350139560820815	0.15145119520883	0.267327962688742	47.0356661423545	0.170064103721993	0.460795576775397	0.598520074778214	47.0356661423545	-0.0310438401344879	0.896017628513667	0.9641575014498	47.0356661423545	-0.0509644319007383	0.830892625266204	0.911512998188315	47.0356661423545	-0.528383017331242	0.0333134335370968	0.0886296917397131	47.0356661423545	-0.264200358887469	0.280833384721886	0.426141642185566	47.0356661423545	0.0454267491594164	0.847947224646281	NA	47.0356661423545	0.167794980610933	0.490350013543026	0.787551435894321	47.0356661423545	-0.178243456510427	0.486243264921173	0.744274380934331	47.0356661423545	-0.434264462609462	0.0701263766267523	0.307091858086361	-0.481135546872903	0.359335702042968	0.553677310274634
ENSG00000140743.3	CDR2	chr16	22357257	22448486	-	91229	2291	134	85	84.8518518518518	FALSE	82.9824039542799	0.141572403898994	0.475049635143941	0.720111064123006	82.9824039542799	0.286270136842187	0.147966728993851	0.364101737215381	82.9824039542799	0.263031548944425	0.184794277422861	0.310486647463364	82.9824039542799	0.0836640801311742	0.673563037516693	0.7778143146684	82.9824039542799	0.0763294191840748	0.704534251477435	0.884000474248586	82.9824039542799	-0.0935101041003307	0.647556023576322	0.798083609639279	82.9824039542799	0.00309796790679956	0.987758857102038	0.993004669683834	82.9824039542799	0.1986357435882	0.322855900102554	0.470079883387071	82.9824039542799	-0.0652429847149191	0.741441855228713	0.998625307316004	82.9824039542799	-0.379780240942517	0.0584918379977971	0.303844140114602	82.9824039542799	-0.259933581037626	0.190426686078101	0.480582656202784	82.9824039542799	0.114971663457025	0.561019977865048	0.822596512438573	0.178729050591404	0.204964617374992	0.39034709273053
ENSG00000103404.10	USP31	chr16	23072727	23160591	-	87864	1966	111	75	72.8148148148148	FALSE	71.6801294518828	0.582153655730797	0.00680861173253755	0.0769736944724283	71.6801294518828	0.509039130385009	0.0196572958538963	0.103664528758292	71.6801294518828	0.83223640675836	9.6046263470537e-05	0.000676281376544526	71.6801294518828	1.12997909340214	5.30015061419175e-08	7.03993099517307e-07	71.6801294518828	0.236258594064152	0.291931500577722	0.602503613553851	71.6801294518828	0.908667763311215	2.00901517193234e-05	0.00049866225748019	71.6801294518828	0.765164749332195	0.000354267501888607	0.00226802667275372	71.6801294518828	0.946567483237298	9.24433441580722e-06	9.00714425645427e-05	71.6801294518828	-0.345895061666645	0.100659181772712	0.951890470713707	71.6801294518828	0.399628632926206	0.0481147023579929	0.272689833637765	71.6801294518828	-0.0670716574261657	0.735024544796912	0.894002772076132	71.6801294518828	-0.183411610164845	0.337439554813245	0.667781300395668	0.161183391683149	0.0843485585772008	0.218527011654245
ENSG00000103365.11	GGA2	chr16	23474863	23533316	-	58453	7006	365	257	259.481481481481	FALSE	255.156509623098	0.311243676640295	0.0100411960208499	0.0948637795637672	255.156509623098	0.189984963220015	0.121385917852199	0.323428865377703	255.156509623098	0.00467820788332555	0.969978348596158	0.982920242402264	255.156509623098	0.398740060126803	0.000904549667693288	0.00403100719514672	255.156509623098	0.468154265262668	0.000107665892965776	0.00519956046137979	255.156509623098	0.152220999884162	0.217856970682969	0.414979001390967	255.156509623098	-0.163491187640309	0.193702620039481	0.336436782797857	255.156509623098	0.547817159836807	5.98178907324347e-06	6.16637792399553e-05	255.156509623098	0.156910588622373	0.18195174143741	0.998625307316004	255.156509623098	-0.0377639633358531	0.756976387346977	0.911943082695938	255.156509623098	-0.168169395523635	0.181812754474041	0.470194451762611	255.156509623098	0.149077099710004	0.202273064100646	0.533483762593144	-0.00973488075176592	0.238485752210396	0.430991334989136
ENSG00000103356.11	EARS2	chr16	23533335	23569052	-	35717	1143	60	43	42.3333333333333	FALSE	41.2028682279411	0.230170258305752	0.317962997650377	0.599767506243704	41.2028682279411	0.150192618269108	0.521818896190695	0.739652689671481	41.2028682279411	-0.0517166555115401	0.829117257081139	0.891090462799105	41.2028682279411	-0.0645566297928121	0.784564320013667	0.85836475592729	41.2028682279411	0.150553132608408	0.522450262822682	0.7803395089633	41.2028682279411	-0.199864859030533	0.414706264935677	0.619250321071325	41.2028682279411	-0.30170128904856	0.21970099509581	0.365455455339081	41.2028682279411	-0.0885342553612662	0.716474330644704	0.814245805396677	41.2028682279411	-0.0796171256973439	0.726973741290041	NA	41.2028682279411	-0.350057477299641	0.147770261373112	0.482220544458859	41.2028682279411	-0.24998463353702	0.312675016422352	0.605190632962105	41.2028682279411	-0.0239776255684541	0.921136439929541	0.975569791750251	0.054175729659463	0.498975279027209	0.672413456086712
ENSG00000103353.11	UBFD1	chr16	23568392	23585710	+	17318	4137	209	154	153.222222222222	FALSE	150.008994971112	-0.0476066570327234	0.772950869453396	0.89596157395811	150.008994971112	0.0998530167404133	0.544531458008015	0.755693664822618	150.008994971112	-0.198712086959842	0.236259797461688	0.371313151794227	150.008994971112	0.018277951430865	0.911363221508909	0.944090449169844	150.008994971112	0.0516586637755726	0.754954398987183	0.906477234753027	150.008994971112	-0.206201383467655	0.221019734424764	0.419564486241926	150.008994971112	0.0245205697243911	0.882234209588557	0.933500022196227	150.008994971112	-0.149182071689861	0.376106412700228	0.52598073390844	150.008994971112	0.099265320808296	0.547298181528831	0.998625307316004	150.008994971112	-0.306054400208069	0.0680175809418812	0.330275532376807	150.008994971112	0.223232656684233	0.183218545849881	0.472188114228754	150.008994971112	-0.167460023120726	0.316543738856977	0.651565361010677	-0.267225727281798	0.113030459807148	0.265435446588018
ENSG00000004779.5	NDUFAB1	chr16	23592323	23607677	-	15354	17639	955	639	653.296296296296	FALSE	640.244785410758	-0.242300764657117	0.0226487027584804	0.152372369904656	640.244785410758	-0.269804321707752	0.0115399489615337	0.0722670363832704	640.244785410758	-0.459043057728004	1.96808941170102e-05	0.000168644575818469	640.244785410758	-0.378323409409973	0.000389415413199879	0.00195282007821258	640.244785410758	-0.291665579574654	0.00640999184334386	0.0738770266147257	640.244785410758	-0.352913650829894	0.00101166803224968	0.0101808404695025	640.244785410758	-0.416578150003775	0.000104734727766189	0.000826530009707242	640.244785410758	-0.200663280063131	0.0607811171087195	0.134153255496294	640.244785410758	-0.0493648149175371	0.645719132293149	0.998625307316004	640.244785410758	-0.0831093291221415	0.442626710502826	0.758276643440931	640.244785410758	0.0424649077242291	0.696820340210828	0.87704611092258	640.244785410758	0.177660129346842	0.0991885813019104	0.369359961855588	0.224679448947009	0.361714189112378	0.555674268816413
ENSG00000083093.5	PALB2	chr16	23614488	23652631	-	38143	2649	153	97	98.1111111111111	TRUE	96.1789581950329	0.330489982223297	0.0658385493568698	0.266776721197057	96.1789581950329	0.156034784122581	0.395012357324859	0.637732523108412	96.1789581950329	-0.171085851612586	0.364975672877849	0.510013182763416	96.1789581950329	0.175526080133631	0.3328011743013	0.472105880402515	96.1789581950329	0.449813093513781	0.0125005567338779	0.111326241426242	96.1789581950329	0.15860735721402	0.389895189313808	0.599620742859553	96.1789581950329	0.47611824688852	0.00796329552447481	0.0289812953109299	96.1789581950329	0.393079026993378	0.030847408705005	0.0796137303957812	96.1789581950329	0.119323111290484	0.492653455630474	0.998625307316004	96.1789581950329	0.00257257309143869	0.988738230696106	0.99523424535179	96.1789581950329	0.647204098501106	0.000397558551622584	0.0118182822205721	96.1789581950329	0.217552946859748	0.220500983074783	0.55342659321947	0.096678476188746	0.00508012115094035	0.0300946376981706
ENSG00000166847.5	DCTN5	chr16	23652713	23681195	+	28482	5528	293	198	204.740740740741	FALSE	200.903167956946	0.125415259617857	0.40710899454661	0.673537614139114	200.903167956946	-0.0546638401261108	0.722046020599524	0.861413799359943	200.903167956946	0.358578837060235	0.0172612635718361	0.048873342203986	200.903167956946	0.272906726170324	0.0690384260121709	0.143682350378417	200.903167956946	0.138707168359697	0.362584350297361	0.664451337748474	200.903167956946	0.0848179640122772	0.579514633467177	0.750994171356181	200.903167956946	0.00415089614521472	0.978389347263097	0.987277735609798	200.903167956946	-0.00532411657738924	0.972492078978731	0.98361659065238	200.903167956946	0.01329190874184	0.929633151681571	0.998625307316004	200.903167956946	0.139481804138388	0.363948761189645	0.701926872007837	200.903167956946	-0.354427940915021	0.0186988897908163	0.140698677907819	200.903167956946	-0.278230842747713	0.0661347947124578	0.297851216145061	-0.292627665795059	0.0346908680014206	0.119574496920335
ENSG00000166851.10	PLK1	chr16	23688977	23701688	+	12711	6154	535	246	227.925925925926	FALSE	223.801950470375	-0.510367222844466	0.00933236510885976	0.0912559382125072	223.801950470375	-0.282967483604173	0.148592882264664	0.364952004368104	223.801950470375	-1.02271439690734	3.1582005423866e-07	4.33082870673571e-06	223.801950470375	-2.2323821979128	2.76941817991396e-26	3.78600768411007e-24	223.801950470375	-0.338709661873903	0.0843616361022821	0.321732831933424	223.801950470375	-0.511726270387474	0.00948411100861216	0.0523984202907797	223.801950470375	-0.760701467500698	0.000125317610832978	0.000950958402956314	223.801950470375	-1.23948412547865	9.5077879979159e-10	2.39337688808727e-08	223.801950470375	0.171657560970563	0.385543301162886	0.998625307316004	223.801950470375	-0.228758786783301	0.248918524592525	0.601033384801815	223.801950470375	0.262012929406638	0.197903007953877	0.491906609420461	223.801950470375	0.992898072434153	5.13372980520769e-06	0.000245259801339116	0.820233715853334	8.09754968390042e-06	0.000165413394232504
ENSG00000122257.14	RBBP6	chr16	24549014	24584184	+	35170	12806	596	476	474.296296296296	FALSE	468.06898747158	0.0208361449658186	0.874577109569592	0.941005659989136	468.06898747158	-0.130828586074791	0.32556776046123	0.573551768330391	468.06898747158	-0.202465054153916	0.129144366965997	0.237249709501727	468.06898747158	0.136989926940026	0.297588769448877	0.433717206055883	468.06898747158	-0.0937999923749213	0.480789733767525	0.753358768164033	468.06898747158	0.197249392692505	0.135271232246535	0.30484914271943	468.06898747158	-0.20711025840599	0.120674233336581	0.238503389107842	468.06898747158	0.235277774944431	0.0749866417367273	0.158411231608631	468.06898747158	-0.11463613734074	0.387144220359525	0.998625307316004	468.06898747158	0.328077978767296	0.0133897625486488	0.131762380960458	468.06898747158	-0.00464520425207402	0.972423633580995	0.990594567006846	468.06898747158	0.0982878480044049	0.453636315229828	0.752475694816549	0.213131978472828	0.0102895678095037	0.0502121109924574
ENSG00000090905.13	TNRC6A	chr16	24741016	24838953	+	97937	11081	547	385	410.407407407407	FALSE	403.187674293549	0.0098214496001498	0.923478021271081	0.964167042299945	403.187674293549	0.384441691253324	0.000135885494006167	0.00282781850055925	403.187674293549	0.42961650354878	1.94061008270188e-05	0.000166772351981518	403.187674293549	0.351371869478562	0.000450576007762681	0.00221205436739181	403.187674293549	0.32785882525353	0.0012048557029299	0.0261631592097405	403.187674293549	0.297054113586353	0.00347518326427782	0.026037502939606	403.187674293549	0.272784896747321	0.00715613232846437	0.0267744807876777	403.187674293549	0.300266376310785	0.00324634165020738	0.013055893302753	403.187674293549	0.31803737565338	0.00154605545768983	0.304225168343011	403.187674293549	-0.0873875776669714	0.379018406398838	0.713701538304741	403.187674293549	-0.156831606801459	0.112867716954671	0.376717548206018	403.187674293549	-0.0511054931677777	0.60603341760241	0.84745277792441	-0.370741657973263	0.0047464473411221	0.0286801946026226
ENSG00000205629.7	LCMT1	chr16	25123050	25189552	+	66502	2325	121	86	86.1111111111111	FALSE	84.5846248614745	-0.140646875697137	0.453456202002585	0.705923582865272	84.5846248614745	-0.134299590814873	0.477518796476969	0.706150318574843	84.5846248614745	-0.194228424751154	0.306879688890175	0.450807226893386	84.5846248614745	-0.455851205719458	0.0173339176431846	0.0479991250163098	84.5846248614745	-0.341263910749451	0.0764320269074879	0.3074581218198	84.5846248614745	-0.422986753781306	0.0296441864196262	0.11228398999352	84.5846248614745	-0.540053562294299	0.00569638313663806	0.0223479296036052	84.5846248614745	-0.405601214040183	0.0378005735730396	0.0929686954802187	84.5846248614745	-0.200617035052315	0.298556546416018	0.998625307316004	84.5846248614745	-0.288687162966433	0.14133471853353	0.475000116826379	84.5846248614745	-0.345825137543145	0.0808270012113616	0.315241800360767	84.5846248614745	0.0502499916792757	0.801085735144319	0.935041901727921	0.249129594422504	0.167230058402856	0.343188521701566
ENSG00000169189.12	NSMCE1	chr16	27236312	27280115	-	43803	3561	217	119	131.888888888889	FALSE	129.32329424369	-0.403500216750737	0.00773708256535282	0.0827337132078522	129.32329424369	-0.0668325456164976	0.652835623845329	0.824956961531512	129.32329424369	0.405852151424053	0.00471935039227623	0.0174767463988848	129.32329424369	-0.199171572193068	0.179668656119804	0.299253850384569	129.32329424369	-0.418803490851989	0.00655436941535287	0.0749576919238424	129.32329424369	-0.0920914601362053	0.538800468931981	0.718131238477513	129.32329424369	0.158013240805584	0.279286152785897	0.430488992096735	129.32329424369	-0.127953447519209	0.397380076029996	0.5465283014398	129.32329424369	-0.0153032741012517	0.922705146406401	0.998625307316004	129.32329424369	-0.0252589145197077	0.866909013651011	0.954268134133778	129.32329424369	-0.247838910618469	0.0808495134272247	0.315241800360767	129.32329424369	0.0712181246738589	0.639263843990337	0.863844743817506	0.0852385369611336	0.526101351997085	0.691660987401405
ENSG00000077238.9	IL4R	chr16	27324989	27376099	+	51110	2684	171	89	99.4074074074074	FALSE	97.0452249380498	-0.333187993071677	0.116034118186675	0.356063724593143	97.0452249380498	-0.14368290251558	0.49610920047769	0.720643259778119	97.0452249380498	-0.146013584759711	0.489520472827497	0.63076739431764	97.0452249380498	0.461704631371312	0.0232476849521271	0.0607942697129491	97.0452249380498	-0.31829660714878	0.136841184951885	0.414282637450971	97.0452249380498	-0.393695879936385	0.0678762371641842	0.195256796193247	97.0452249380498	0.170316217416713	0.411913545719207	0.564332989093567	97.0452249380498	0.344295818960903	0.0963094540934834	0.191712770850066	97.0452249380498	0.0148913859228966	0.945206835720558	0.998625307316004	97.0452249380498	-0.250012977420805	0.250250383259248	0.602309021029707	97.0452249380498	0.316329802176424	0.131331667186387	0.403106191281955	97.0452249380498	-0.117408812410408	0.559523752168271	0.821534709479057	-0.1339073302658	0.424225242466252	0.611660799051617
ENSG00000077235.13	GTF3C1	chr16	27470876	27561234	-	90358	4928	256	175	182.518518518519	FALSE	179.13118904531	-0.252571314484903	0.0423562678627139	0.212763027828194	179.13118904531	-0.106453294636269	0.391177995265404	0.633533139297213	179.13118904531	-0.404063917014236	0.00151713587550136	0.00690638800702104	179.13118904531	-0.525637531400811	3.48277637521837e-05	0.000241969905161771	179.13118904531	-0.193620644221451	0.12251730694228	0.393915064720473	179.13118904531	-0.266829038663574	0.0349421602582516	0.124897842339028	179.13118904531	-0.387812159889965	0.00227995731434466	0.0105960777694909	179.13118904531	-0.455731250137641	0.000433212739382181	0.00245192891856692	179.13118904531	0.0589506702634523	0.64168414387651	0.998625307316004	179.13118904531	-0.160375744027305	0.208601953677359	0.558553256103371	179.13118904531	0.0162517571242714	0.901485875639175	0.964886118213956	179.13118904531	0.0699062812631706	0.599741876306287	0.844490197675783	0.00936180515962509	0.718561371438406	0.826661878120362
ENSG00000047578.8	KIAA0556	chr16	27561454	27791690	+	230236	1128	56	42	41.7777777777778	FALSE	41.4347231734915	0.186054998967918	0.436410115851184	0.69512212343628	41.4347231734915	0.241516119827004	0.314974149061403	0.564786394963001	41.4347231734915	0.30992150770501	0.19514333272903	0.323214101515407	41.4347231734915	-0.0246182976406151	0.919434588066029	0.949017975322887	41.4347231734915	-0.0415077784644218	0.867413868545429	0.953230959480739	41.4347231734915	0.235726804122372	0.330572677047011	0.542268563455739	41.4347231734915	0.323148694165734	0.175648482362384	0.3144263525931	41.4347231734915	0.389397845992635	0.104984339251044	0.204581324251048	41.4347231734915	-0.22756277743234	0.346199727065652	NA	41.4347231734915	-0.00578931570463234	0.980457599386613	0.993199524412841	41.4347231734915	0.0132271864607236	0.95442109673298	0.984182818012369	41.4347231734915	0.41401614363325	0.0810784002960932	0.332163515459237	0.639947037067955	0.41812918195672	0.605820301788263
ENSG00000169180.7	XPO6	chr16	28109300	28223241	-	113941	6050	303	221	224.074074074074	FALSE	219.677727721363	0.0786475100581275	0.509493919009102	0.744060365808713	219.677727721363	0.0417018402616074	0.729354733415082	0.864906229848587	219.677727721363	0.171156245089848	0.15224779563991	0.268214494856511	219.677727721363	-0.00953866655634933	0.936499007725741	0.960162707124834	219.677727721363	-0.0370989133345399	0.760278127891625	0.908736036067529	219.677727721363	0.130379349531195	0.278802307445154	0.487063283695045	219.677727721363	-0.0521914634634386	0.667346174860844	0.783820172347384	219.677727721363	-0.286365842676607	0.0222313699812791	0.0617337355167644	219.677727721363	-0.115746423392667	0.334803928823417	0.998625307316004	219.677727721363	0.0886775092695871	0.460271592373832	0.768144292141791	219.677727721363	-0.223347708553287	0.0630878358965961	0.275604467572884	219.677727721363	-0.276827176120258	0.0258113598607786	0.16795036763563	-0.162642605899052	0.0389707361623203	0.129990225802694
ENSG00000188603.12	CLN3	chr16	28477983	28506896	-	28913	5999	351	221	222.185185185185	FALSE	218.082487727427	-0.0134294288156238	0.94309194160817	0.974455231759325	218.082487727427	0.431191278963872	0.0207964871444726	0.10737802717361	218.082487727427	-0.0396639929965839	0.83384014402607	0.894219589647074	218.082487727427	0.0389061862316737	0.835782465750819	0.891461168006456	218.082487727427	-0.0352598818061197	0.852146415805994	0.947633386826811	218.082487727427	-0.13882319187324	0.465255206866613	0.662541309009091	218.082487727427	-0.0883691815296277	0.640797333344177	0.764517334062346	218.082487727427	0.212631241183947	0.258753802346642	0.400921758962905	218.082487727427	-0.0218304529904959	0.907857755394126	0.998625307316004	218.082487727427	-0.570014470837112	0.00242408632353698	0.0497469539744795	218.082487727427	-0.0487051885330438	0.797447920458109	0.919682550393066	218.082487727427	0.173725054952273	0.353571219645674	0.681532342882996	0.190180471686452	0.00579392101472257	0.0331304904355372
ENSG00000176046.7	NUPR1	chr16	28548606	28550495	-	1889	1628	235	33	60.2962962962963	FALSE	57.8961318389038	0.347986620823203	0.189348979781978	0.465097894092925	57.8961318389038	0.505792484062538	0.0552241584306089	0.198995081838763	57.8961318389038	1.64027629972759	1.2922527917175e-11	4.16049214029049e-10	57.8961318389038	3.05059104716348	1.86503267447542e-40	9.74863549728739e-38	57.8961318389038	0.129521094517377	0.639557511099656	0.848643517444407	57.8961318389038	0.224922557206719	0.412450070404664	0.617320418665294	57.8961318389038	0.547515130180752	0.0372129189083031	0.0968298674726738	57.8961318389038	1.65852439125275	1.01332444283814e-11	3.76348362340592e-10	57.8961318389038	-0.218465526305826	0.404728638078955	0.998625307316004	57.8961318389038	-0.280869926855819	0.277465849136127	0.628488793123534	57.8961318389038	-1.09276116954684	9.59059877316158e-07	0.00012025993264678	57.8961318389038	-1.39206665591073	3.85383302243069e-14	1.55659819260542e-11	-1.17539688628853	9.58782539138325e-18	1.6705375770163e-15
ENSG00000176476.4	CCDC101	chr16	28565236	28603111	+	37875	707	42	26	26.1851851851852	FALSE	25.5524855028397	-0.0861225853213134	0.77252316128451	0.895816365806362	25.5524855028397	-0.639616390109469	0.0432649570513935	0.171553952859742	25.5524855028397	-0.985159817279663	0.00283906312071186	0.0115830646880834	25.5524855028397	-0.548134436267513	0.0762327965142052	0.154774068862211	25.5524855028397	-0.174919819018585	0.564846506647592	0.806931177722775	25.5524855028397	-0.546158119751566	0.0837812845906079	0.223971268012076	25.5524855028397	-0.765797446810307	0.0170431841773823	0.0526401580118941	25.5524855028397	-0.482212895991288	0.126869500970576	0.236294777955259	25.5524855028397	-0.0887972336972719	0.76973748914039	NA	25.5524855028397	0.0934582703579027	0.778932155769596	0.919516677754748	25.5524855028397	0.219362370469356	0.531517997954317	0.778100317927852	25.5524855028397	0.0659215402762245	0.839764171677872	0.94926147176308	0.153343876031634	0.962703021930962	0.975659107308227
ENSG00000196502.7	SULT1A1	chr16	28616903	28634946	-	18043	1845	129	63	68.3333333333333	FALSE	67.4037769190063	-0.199935159339039	0.343529946595574	0.620448598668348	67.4037769190063	-0.742078852362747	0.000799073147649047	0.0109576604784096	67.4037769190063	-1.09709520021987	1.68238243475502e-06	1.95556141478289e-05	67.4037769190063	-0.604081543589881	0.00524837391604771	0.0180414122313346	67.4037769190063	-0.419958145213032	0.0522847806890285	0.251148708277588	67.4037769190063	-0.66860879175857	0.0025165056626602	0.0205152929526592	67.4037769190063	-1.11778794862286	1.09294902287157e-06	1.55640144507e-05	67.4037769190063	-0.116430919352508	0.585204311705699	0.711760951795352	67.4037769190063	-0.220022985873993	0.311616789510116	0.998625307316004	67.4037769190063	0.0734700606041767	0.75155978851769	0.90999686157212	67.4037769190063	-0.020692748402991	0.933228017535738	0.975435241454804	67.4037769190063	0.487650624237373	0.0264118494698716	0.170083321178565	0.706152837521493	0.200220840369984	0.38517455908314
ENSG00000184110.10	EIF3C	chr16	28699879	28747051	+	47172	140	74	2	5.18518518518519	FALSE	4.74241181062868	0.49341913011899	0.670861635869247	0.843895313750585	4.74241181062868	1.06760311476931	0.344781226013845	0.593745343868029	4.74241181062868	1.26465582282213	0.258724345253313	0.397361338879293	4.74241181062868	3.7406746529269	0.000387940538117622	0.00194869396365924	4.74241181062868	-0.342687913751328	0.786993106242952	0.9191785765655	4.74241181062868	0.317661818817665	0.790081182872372	0.887205495510379	4.74241181062868	0.530975134976979	0.649393359086508	0.771252257263127	4.74241181062868	0.333533795137116	0.78072003023644	0.859437789644835	4.74241181062868	-0.836107043870318	0.490754513287221	NA	4.74241181062868	-0.749941295951643	0.496564223579791	0.78982112237178	4.74241181062868	-0.733680687845154	0.490794503808756	0.748343582035321	4.74241181062868	-3.40714085778979	0.000949247020506537	0.016638686829729	-2.5738792230645	0.0617867029334969	0.177051480898759
ENSG00000168488.14	ATXN2L	chr16	28834356	28848558	+	14202	8443	708	338	312.703703703704	FALSE	306.943855903924	-0.0137790649371276	0.981726173540809	0.992442453948344	306.943855903924	0.296750125173572	0.621718747239522	0.806745442168574	306.943855903924	-2.18646800381891	0.000315538553667616	0.0018434422011114	306.943855903924	-1.07173305866877	0.0755166739144701	0.153802696402471	306.943855903924	0.0332929700537103	0.955873302399065	0.983844629503859	306.943855903924	-0.694956693317828	0.248899739259478	0.453163219471899	306.943855903924	-0.0988094226320762	0.869584932267352	0.92584851523217	306.943855903924	-0.689738302234513	0.252545033403853	0.393704415232744	306.943855903924	0.0470720349908378	0.937632106744758	0.998625307316004	306.943855903924	-0.9917068184914	0.0997486555073124	0.400639636850527	306.943855903924	2.08765858118683	0.000584662824417537	0.0151026565632972	306.943855903924	0.381994756434253	0.527198610472079	0.802063747881761	0.333180128819394	0.00322874406171185	0.0212996434538764
ENSG00000178952.4	TUFM	chr16	28853732	28857729	-	3997	25049	2055	866	927.740740740741	FALSE	907.450244193964	-0.469614501435927	0.00627717273853315	0.0734900618637755	907.450244193964	-0.601983000943198	0.000474752478581885	0.00756030559978249	907.450244193964	-0.190862523597795	0.266122006072582	0.405549673462692	907.450244193964	-0.494840595989262	0.00397890786700981	0.0142633500576455	907.450244193964	-0.587171271563908	0.000653646142473084	0.0172584067321351	907.450244193964	-0.401910762868953	0.019475502228774	0.0852089181707955	907.450244193964	-0.50664316112875	0.00324385593839975	0.0141818540219117	907.450244193964	-0.582706971033632	0.000727286013545089	0.00379933187322849	907.450244193964	-0.11755677012798	0.496157972878876	0.998625307316004	907.450244193964	0.200072238074245	0.247251674621308	0.600599061005173	907.450244193964	-0.315780637530955	0.0669638170111635	0.286077152865961	907.450244193964	-0.0878663750443703	0.6113240421624	0.850618383843953	0.0281097169789976	0.0247154936324217	0.0945016679938466
ENSG00000178188.10	SH2B1	chr16	28857921	28885526	+	27605	8583	445	311	317.888888888889	FALSE	313.376921743614	0.227995170247053	0.126478774267597	0.374630129380621	313.376921743614	0.0208892657023716	0.889913121579981	0.949425861251015	313.376921743614	0.355883333582196	0.017085204660898	0.0485355270513873	313.376921743614	0.133468617108167	0.372020665873331	0.512180431787512	313.376921743614	0.183246801557324	0.222418662190736	0.52676232202209	313.376921743614	0.283658356090892	0.0583820694561218	0.17670213462213	313.376921743614	0.314651930929025	0.0352321513935761	0.0928173428056084	313.376921743614	0.257421804923831	0.0867872192703604	0.176886583592924	313.376921743614	-0.0447483686897284	0.763033835335044	0.998625307316004	313.376921743614	0.26276909038852	0.0794514165818545	0.357833394701652	313.376921743614	-0.0412314026531715	0.780096976812084	0.912698056083236	313.376921743614	0.123953187815664	0.405023335998828	0.718084070966796	0.166922552089424	0.427651117540233	0.614688449337315
ENSG00000177548.8	RABEP2	chr16	28915742	28947847	-	32105	1427	75	52	52.8518518518519	FALSE	52.1134201213115	0.0422033385435249	0.854936299074577	0.932194649132462	52.1134201213115	0.204786021222267	0.373356573040839	0.618617659526551	52.1134201213115	0.315560478301247	0.167155178067328	0.287522437535089	52.1134201213115	-0.455036953222515	0.0585185116583198	0.126022348269654	52.1134201213115	0.16604283610679	0.473041091262593	0.746563497507679	52.1134201213115	0.184315871127441	0.426325942114923	0.629395634097558	52.1134201213115	-0.208387845886687	0.381716529572482	0.538060450790145	52.1134201213115	-0.421506717684768	0.0876814464958459	0.178255041398	52.1134201213115	0.123839497563265	0.587955326499236	NA	52.1134201213115	-0.0204701500948256	0.928480683194953	0.974542800717027	52.1134201213115	-0.523948324187933	0.0246027464776555	0.164252445680275	52.1134201213115	0.0335302355377466	0.894706792059177	0.965912516162602	-0.0924887204399413	0.208998245195437	0.39522417680499
ENSG00000176953.6	NFATC2IP	chr16	28962128	28978418	+	16290	14873	796	551	550.851851851852	FALSE	541.321774188585	-0.350183948881366	0.00188210594802348	0.0337866534427003	541.321774188585	-0.506917802156728	8.38521748733838e-06	0.00032116828703659	541.321774188585	-0.311383791695851	0.00586566819628828	0.0208239423061197	541.321774188585	-0.565005094651606	6.25159874230896e-07	6.47455785829341e-06	541.321774188585	-0.230645815174589	0.040870109848874	0.219943169649728	541.321774188585	-0.378534322813305	0.000854517027891669	0.0089648622312224	541.321774188585	-0.333712770765552	0.00317447736706395	0.0139300769796199	541.321774188585	-0.572151956138158	6.05628272559824e-07	7.99645294200089e-06	541.321774188585	0.119538133706776	0.292601032691845	0.998625307316004	541.321774188585	0.128383479343423	0.265955097475384	0.617898704828415	541.321774188585	-0.022328979069701	0.845044971791748	0.93945572617809	541.321774188585	-0.00714686148655219	0.950935597930876	0.985482869439607	-0.128265133922769	0.660365100319639	0.785791737734438
ENSG00000103485.13	QPRT	chr16	29674600	29710020	+	35420	15626	946	537	578.740740740741	FALSE	569.076988971216	0.166912336194616	0.12678973615831	0.37530099783569	569.076988971216	0.366048043120837	0.000786253735624993	0.010851698557877	569.076988971216	0.871891146379878	4.61338872262791e-16	2.99230453936289e-14	569.076988971216	0.211005620731632	0.0529445425858352	0.116914812479556	569.076988971216	0.170713492087649	0.120574949339295	0.390140458434979	569.076988971216	0.428527530816155	8.49050850570813e-05	0.00156321108296356	569.076988971216	0.691765645383491	1.44759325848532e-10	4.89099380034242e-09	569.076988971216	0.333755086203028	0.00234214846092653	0.00996759158227642	569.076988971216	0.00380115589303365	0.972107182189567	0.998726332951763	569.076988971216	0.0624794876953187	0.560988166126539	0.826777516898407	569.076988971216	-0.180125500996387	0.0851108974540709	0.324034033751874	569.076988971216	0.122749465471395	0.256266666389401	0.594742498582956	0.11713188553594	0.235868108361383	0.428431460601083
ENSG00000079616.8	KIF22	chr16	29802040	29816706	+	14666	3002	156	109	111.185185185185	FALSE	109.545694009622	-0.14367707367725	0.384702227128619	0.655757527386325	109.545694009622	-0.161533919142944	0.333220757104272	0.581843121954914	109.545694009622	0.0619820070913653	0.706247570613993	0.805618526539839	109.545694009622	-0.94135198598529	1.00383976475922e-07	1.24720296355283e-06	109.545694009622	-0.0222433798590444	0.893203057907702	0.963013398139078	109.545694009622	-0.0173206067199743	0.916920455045009	0.958785027480578	109.545694009622	-0.156547766979873	0.348408166191205	0.505070006352067	109.545694009622	-0.78153714068146	1.27386851398835e-05	0.00012003812953659	109.545694009622	0.121433693818205	0.464664698246888	0.998625307316004	109.545694009622	0.144213312422969	0.390874661343153	0.722624347113798	109.545694009622	-0.218529774071239	0.189406309836387	0.479910106546853	109.545694009622	0.159814845303831	0.400369961429662	0.715704530409222	0.0375139641603718	0.411462989730534	0.600371120976277
ENSG00000103495.9	MAZ	chr16	29817427	29823649	+	6222	5510	429	198	204.074074074074	FALSE	201.299634186837	0.461867676007426	0.165146383568955	0.434977401623056	201.299634186837	0.266647648450076	0.424535493047638	0.662409550697333	201.299634186837	0.204101336621184	0.541345181233103	0.673724549080862	201.299634186837	0.0153520971567651	0.963368267649824	0.977001874724531	201.299634186837	0.13750336985199	0.681048110713822	0.870385950208978	201.299634186837	0.732013679528186	0.0277132142817818	0.10725593297383	201.299634186837	0.828454932311774	0.0126149274291511	0.0417024721486	201.299634186837	0.525966541616631	0.114650682283972	0.21932959370837	201.299634186837	-0.324364306155436	0.329061934672304	0.998625307316004	201.299634186837	0.46536603107811	0.160340920655451	0.500452905143779	201.299634186837	0.62435359569059	0.0595065229536137	0.267058062103945	201.299634186837	0.510614444459866	0.124846169925408	0.415654951651246	0.834474934621255	0.0178226420967606	0.0746685514718597
ENSG00000013364.14	MVP	chr16	29831715	29859355	+	27640	6010	408	204	222.592592592593	FALSE	218.907189758732	-0.171807328503069	0.324511932985061	0.605246031111319	218.907189758732	0.562672345994408	0.000957036695324315	0.0124878532667428	218.907189758732	0.927190470487202	3.84405050041797e-08	6.30225696433839e-07	218.907189758732	0.408050409009497	0.0166090563253853	0.0463384849316714	218.907189758732	0.170872104413552	0.323210994398347	0.628969377304984	218.907189758732	0.0736972443050136	0.671825449685322	0.814456371799916	218.907189758732	0.317247796698204	0.0648729626909579	0.148879428324342	218.907189758732	0.132022816434001	0.447950969003684	0.593748853008164	218.907189758732	0.342679432916621	0.048192403729501	0.86467318059931	218.907189758732	-0.488975101689395	0.00411383711566665	0.0682006653168169	218.907189758732	-0.609942673788998	0.000249409420402875	0.00869118474392135	218.907189758732	-0.276027592575496	0.105332251496347	0.378733596213877	-0.620474604049442	2.70474767733025e-06	6.63933366319243e-05
ENSG00000103502.9	CDIPT	chr16	29869678	29875057	-	5379	5875	351	207	217.592592592593	FALSE	213.676144641444	0.403273998586845	0.00704749322384318	0.0788264941491505	213.676144641444	0.295443770211948	0.0512404762819844	0.19081302206889	213.676144641444	0.61744275423054	3.43606021869088e-05	0.000276816238470419	213.676144641444	0.983144065477677	1.548053945728e-11	3.90795663685767e-10	213.676144641444	0.37980493969605	0.0119595547011704	0.108330889984302	213.676144641444	0.670950302445718	6.78333716842824e-06	0.000219188123922376	213.676144641444	0.688757152709779	3.53192297552297e-06	4.38333345816999e-05	213.676144641444	0.800033454999387	7.29838365808851e-08	1.22596289576133e-06	213.676144641444	-0.0234690588907948	0.872600764886933	0.998625307316004	213.676144641444	0.375506532233771	0.0102269180548181	0.115913767646828	213.676144641444	0.0713143984792393	0.618112640187507	0.83207830945405	213.676144641444	-0.18311061047829	0.19004809226284	0.517391957061152	-0.160090467799118	0.0476307800051465	0.148664246970752
ENSG00000174938.10	SEZ6L2	chr16	29882480	29910868	-	28388	1732	103	62	64.1481481481482	FALSE	62.9956789406695	-0.29094475560975	0.232725942976769	0.513599464610007	62.9956789406695	0.168198442344752	0.480718559023083	0.70875478936106	62.9956789406695	0.324572018979849	0.170120083184763	0.291100916460582	62.9956789406695	-0.0619110826374207	0.796187839900705	0.867036174409269	62.9956789406695	-0.329021487257447	0.183461007178499	0.482604762894209	62.9956789406695	-0.360375490002587	0.147268680839531	0.322317446419345	62.9956789406695	0.147160024072873	0.537951272712363	0.680654280125595	62.9956789406695	0.0911864903519526	0.705922453036592	0.806586976685503	62.9956789406695	-0.0380767316476971	0.879059927893203	0.998625307316004	62.9956789406695	-0.528573932347339	0.0319586235678921	0.219292918165474	62.9956789406695	-0.177411994906976	0.449621986280021	0.718349917718487	62.9956789406695	0.153097572989373	0.524442765528812	0.799900492969444	0.189530128187932	0.212704551259687	0.399174792501284
ENSG00000174939.6	ASPHD1	chr16	29911696	29931185	+	19489	664	54	23	24.5925925925926	FALSE	23.7681021812922	0.146044534784545	0.652875697398685	0.834261352758803	23.7681021812922	0.319843144884728	0.321649814291412	0.569926271145262	23.7681021812922	0.469584097240682	0.140746481735107	0.252967887681667	23.7681021812922	0.996859567873921	0.000983849974405055	0.00433440301069079	23.7681021812922	0.273544867830033	0.400866380434353	0.694501590278741	23.7681021812922	0.0624491032305941	0.851802856061964	0.922613661753064	23.7681021812922	0.285916778274213	0.377373206226203	0.534226272188312	23.7681021812922	0.345613678135724	0.289806786434399	0.435961250085673	23.7681021812922	0.127500333045487	0.687090067295129	NA	23.7681021812922	-0.257394041654134	0.426158947524855	0.746416428975282	23.7681021812922	-0.183667318966469	0.551793311070799	0.792371322582754	23.7681021812922	-0.651245889738197	0.0271175551072849	0.172636333217814	-0.780452204043401	0.183156873095749	0.36504494172564
ENSG00000149932.12	TMEM219	chr16	29952206	29984373	+	32167	8908	444	320	329.925925925926	FALSE	324.235558404635	-0.0981465488801471	0.441799906800417	0.698050137238355	324.235558404635	0.0576767475606433	0.650772387770213	0.824000698031637	324.235558404635	0.174926640088509	0.167695321907382	0.288339905276509	324.235558404635	0.281453992599304	0.0248338937648485	0.0641564811621514	324.235558404635	0.0106169169108778	0.933838418099356	0.978894441810885	324.235558404635	0.128265678971419	0.314010781026492	0.525084644373618	324.235558404635	0.135680759522712	0.285387712268653	0.437309055219737	324.235558404635	0.122260572850979	0.338747927394386	0.488100224230017	324.235558404635	0.108763465791025	0.394793426342791	0.998625307316004	324.235558404635	0.070588931410776	0.578704753494047	0.834800396030536	324.235558404635	-0.0392458805657976	0.755653630902462	0.902559622841484	324.235558404635	-0.159193419748325	0.204814806678062	0.536977829043626	-0.268288094236579	0.486706390397202	0.661700273113455
ENSG00000149930.13	TAOK2	chr16	29984962	30003582	+	18620	1470	89	54	54.4444444444444	FALSE	53.4230877466977	-0.0235202542849861	0.921065145440606	0.962891661941084	53.4230877466977	0.53342058924514	0.0202887927959249	0.105615824712706	53.4230877466977	0.0544295071965852	0.8194259171571	0.885494187019092	53.4230877466977	-0.261590058746986	0.279264161628221	0.414280691190045	53.4230877466977	0.35066486151835	0.132891649382669	0.41002610986611	53.4230877466977	0.034384080762578	0.886095991658141	0.943417903856362	53.4230877466977	0.30372583487666	0.193529229003041	0.336338886939375	53.4230877466977	0.277434499149826	0.240636618569545	0.380006574126351	53.4230877466977	0.374185115803336	0.106162898176555	NA	53.4230877466977	-0.499036508482562	0.0306314751663572	0.213650932753729	53.4230877466977	0.249296327680075	0.284544298826507	0.582594617366899	53.4230877466977	0.539024557896812	0.0242170240997354	0.162164639148643	0.162900215130928	0.00594572821303817	0.033781164258988
ENSG00000169592.10	INO80E	chr16	30006615	30017114	+	10499	4017	224	141	148.777777777778	FALSE	145.13643573903	-0.380017008866897	0.0408556199306463	0.209367381028675	145.13643573903	-0.0256120985179724	0.889248494139851	0.949058625861964	145.13643573903	0.0202348229610661	0.912260520994442	0.947003152985585	145.13643573903	-0.482195301617392	0.00972697418561231	0.0299182736633268	145.13643573903	-0.115850604192935	0.530923889935108	0.786852518915389	145.13643573903	-0.392722261961551	0.0364878546201008	0.128918916959927	145.13643573903	-0.372948008574214	0.0460901391331557	0.114529355798999	145.13643573903	-0.622249827592372	0.00112457480437657	0.00543391610206102	145.13643573903	0.264166404673962	0.157931206873767	0.980498542853125	145.13643573903	-0.367110163443579	0.0509360623985936	0.281011174419025	145.13643573903	-0.39318283153528	0.0354999419174532	0.205239091658093	145.13643573903	-0.14005452597498	0.46988735596588	0.765289414426835	-0.406698370296139	0.0119310190075812	0.0562224293070839
ENSG00000149925.12	ALDOA	chr16	30064411	30081778	+	17367	108766	11140	3950	4028.37037037037	FALSE	3925.11892089268	-0.715138278868754	0.010819233517316	0.0990276721171851	3925.11892089268	-0.443301103915844	0.114123222914709	0.31097790825517	3925.11892089268	-0.58527243904712	0.0370074350440388	0.0903677020613709	3925.11892089268	-0.698059227666081	0.0128567675375284	0.0377171463646345	3925.11892089268	-0.81016507598306	0.0038957982202721	0.0545166346225794	3925.11892089268	-0.809681913807747	0.00391852485699623	0.0284677882842977	3925.11892089268	-0.248323728165523	0.376080242366604	0.532650467591592	3925.11892089268	-0.569643276137566	0.042375826237252	0.101740543287572	3925.11892089268	-0.0950267971143061	0.73504075659876	0.998625307316004	3925.11892089268	-0.366380809891903	0.191920946430747	0.543220828861997	3925.11892089268	0.336948710881597	0.229924267994595	0.529028235473839	3925.11892089268	0.128415951528514	0.647371013051798	0.868307746713702	0.221556047419979	0.0160105860357866	0.0688292537561684
ENSG00000149923.9	PPP4C	chr16	30087299	30096698	+	9399	3915	235	150	145	FALSE	141.644827349016	0.0377316252813326	0.947973169496198	0.977339550312475	141.644827349016	0.32901689804026	0.56909926974362	0.7719272419309	141.644827349016	-0.766908975200411	0.187352532530556	0.313819906515837	141.644827349016	-0.000505550434072701	0.999302449274621	0.999546882431513	141.644827349016	0.0377832885234433	0.947940326773032	0.980710727949024	141.644827349016	-0.371944428077345	0.521473517023585	0.70597822916987	141.644827349016	0.251548347357461	0.663448661733553	0.780951756280878	141.644827349016	0.0872774377663717	0.880142840215919	0.927972149757791	141.644827349016	5.16632421107193e-05	0.999928714333921	0.999973552368856	141.644827349016	-0.700961326117605	0.226342901973336	0.578953087776356	141.644827349016	1.01845732255787	0.0796564760397694	0.312644340314858	141.644827349016	0.0877829882004444	0.879373508304341	0.960666749043126	0.0862404573360336	0.16634581060701	0.341926641927802
ENSG00000102882.7	MAPK3	chr16	30125426	30134827	-	9401	8063	517	292	298.62962962963	FALSE	292.189148792245	-0.342548714516109	0.0218469131368177	0.148873980163928	292.189148792245	0.0309745698737849	0.834420471537415	0.922980959745035	292.189148792245	-0.16870209618962	0.258103097290121	0.396662767644416	292.189148792245	-0.465716691851575	0.0018921522140684	0.00759885353990784	292.189148792245	-0.293097710236938	0.0506568870814898	0.249245348065403	292.189148792245	-0.384363859391729	0.0107725919221069	0.0570132530195605	292.189148792245	-0.345721492129215	0.0213100302992942	0.0627854539918859	292.189148792245	-0.523122890579602	0.00058074269291173	0.00313897784015428	292.189148792245	0.0494510042791707	0.743454065763903	0.998625307316004	292.189148792245	-0.415338429265514	0.00583780830904982	0.0819506550303582	292.189148792245	-0.177019395939595	0.241289716630723	0.541986962078009	292.189148792245	-0.0574061987280268	0.708725233671401	0.893631822941287	-0.109645514626866	0.0119822823864361	0.0563621396470001
ENSG00000169217.4	CD2BP2	chr16	30362087	30366682	-	4595	9140	451	329	338.518518518519	FALSE	331.650540154964	0.0840953068760296	0.481460939013683	0.724760613937927	331.650540154964	-0.0582319382488198	0.630282225167686	0.811670984961193	331.650540154964	0.0826545319552053	0.491681739876911	0.632558844729438	331.650540154964	0.0758076895151313	0.525346408041863	0.656255178529516	331.650540154964	-0.0546318919965498	0.652066191451763	0.854070813665328	331.650540154964	0.070010311767608	0.56162341319624	0.735423762107543	331.650540154964	-0.061526206493545	0.611270764396437	0.740973354663637	331.650540154964	-0.0956438942733271	0.433381262316323	0.580585843048823	331.650540154964	-0.138727198872579	0.247965083106404	0.998625307316004	331.650540154964	0.128242250016428	0.289397516102497	0.640335241057467	331.650540154964	-0.14418073844875	0.232278549454699	0.531903109826684	331.650540154964	-0.171451583788458	0.156177227113441	0.468713099032562	-0.0342588748428287	0.200454417559146	0.385215820594846
ENSG00000169221.9	TBC1D10B	chr16	30368423	30381585	-	13162	1152	64	43	42.6666666666667	FALSE	42.2333690208704	0.297994992668168	0.239940368661227	0.522064181176215	42.2333690208704	0.198831156526503	0.441236810253257	0.676850608458991	42.2333690208704	0.0294871570394719	0.910637367406523	0.945760127018976	42.2333690208704	0.263023764982274	0.299935576402669	0.436064713991183	42.2333690208704	0.380567596562485	0.13571916707172	0.414148529738771	42.2333690208704	0.594285047062626	0.0181265692111691	0.0809817466115879	42.2333690208704	0.221779379146059	0.389581652841257	0.544140610994563	42.2333690208704	0.384019435843828	0.13533454351445	0.248313597701715	42.2333690208704	0.0825726038943167	0.73661026256965	NA	42.2333690208704	0.395453890536123	0.108781339716328	0.416292413746464	42.2333690208704	0.192292222106587	0.455415579379506	0.722594568582655	42.2333690208704	0.120995670861554	0.625357396961202	0.858302374064767	0.036753526351931	0.476990620837152	0.653217619906268
ENSG00000180035.6	ZNF48	chr16	30389427	30411429	+	22002	1622	89	61	60.0740740740741	FALSE	58.8615580955668	-0.110048229235545	0.599614753063058	0.798596505569795	58.8615580955668	-0.228401197934523	0.286493281469236	0.536179296363866	58.8615580955668	0.237027330197539	0.249551116625363	0.387405873922603	58.8615580955668	0.0619470415668986	0.763765343048852	0.845604141332183	58.8615580955668	-0.187271716325233	0.382201872857508	0.680498946647739	58.8615580955668	-0.0180301905518582	0.932064148821827	0.966435357963416	58.8615580955668	-0.209232450512238	0.328150990507441	0.484058639276352	58.8615580955668	0.0938473372224728	0.655835468105778	0.770357431538393	58.8615580955668	-0.0772234870896875	0.718638856064353	0.998625307316004	58.8615580955668	0.210371007382665	0.330434818076024	0.675464410725454	58.8615580955668	-0.446259780709777	0.0338427025375116	0.200405244708567	58.8615580955668	0.0319002956555742	0.87759220204083	0.960294469010668	0.107887896111886	0.239161576289903	0.431501955171319
ENSG00000179958.4	DCTPP1	chr16	30434940	30441396	-	6456	6786	318	270	251.333333333333	FALSE	246.38204433538	-0.0576818288894622	0.648960637467727	0.831890395922998	246.38204433538	-0.0206819586944274	0.870935568402612	0.939671376982226	246.38204433538	-0.175524210721387	0.172042225910056	0.293316811096845	246.38204433538	-0.150066501328737	0.237928629798466	0.368718835784648	246.38204433538	-0.00623895894450101	0.960951484880336	0.985574202983226	246.38204433538	-0.0843917407881409	0.51059332367076	0.697810864711889	246.38204433538	-0.313409432037933	0.0155991712339586	0.0492029009734615	246.38204433538	-0.504222508872814	0.000142821553344398	0.000955656869742713	246.38204433538	0.0514428699449612	0.685608917927974	0.998625307316004	246.38204433538	-0.0637097820937134	0.620023498641376	0.855148779111447	246.38204433538	-0.137885221316546	0.292662653713697	0.58901202797692	246.38204433538	-0.354156007544077	0.00759191514026752	0.0734077888317924	-0.407190276158821	0.0644552279967765	0.18213158907347
ENSG00000179918.15	SEPHS2	chr16	30454952	30457502	-	2550	11233	620	393	416.037037037037	FALSE	410.353409816711	0.0298712347824335	0.756480220285262	0.888220420694024	410.353409816711	-0.0169571441924527	0.861817565322011	0.936690951688328	410.353409816711	0.00356152237278063	0.970823376334959	0.983173443336532	410.353409816711	0.430059144336302	4.72471918852844e-06	4.05249562830731e-05	410.353409816711	0.0280254243307631	0.773466917402747	0.913875314717189	410.353409816711	0.0830009823223104	0.393276336820536	0.60311236935925	410.353409816711	0.231458753835805	0.0157633758237972	0.0495574031405018	410.353409816711	0.833889726929815	4.33177054416514e-19	4.19119453569948e-17	410.353409816711	-0.0018458104516704	0.98473158186068	0.998726332951763	410.353409816711	0.0999581265147631	0.304802805682529	0.650450944115023	410.353409816711	0.227897231463024	0.0176052189249859	0.135772007941066	410.353409816711	0.403830582593513	7.20444176739942e-06	0.000326625865026078	0.404215269023793	3.59093343909591e-05	0.000579064775758422
ENSG00000169957.8	ZNF768	chr16	30535325	30538142	-	2817	2468	162	86	91.4074074074074	FALSE	90.053052469264	-0.353170333610193	0.125581646189252	0.372718272557681	90.053052469264	-0.095947114058834	0.675458872889192	0.837000075929907	90.053052469264	-0.303846933482003	0.189360559280683	0.316020431707874	90.053052469264	-0.714886440582388	0.00231329885967085	0.00899263389151104	90.053052469264	-0.00960850308833678	0.966476959621404	0.987065999858237	90.053052469264	-0.687318342373156	0.00378767171423924	0.0277543131930677	90.053052469264	-0.494285729302111	0.0345097433599537	0.0912659462787348	90.053052469264	-0.296321522527989	0.203165561144738	0.336039208183012	90.053052469264	0.343561830521856	0.137061967256171	0.975431061423351	90.053052469264	-0.591371228314322	0.0131192454360248	0.130875111620245	90.053052469264	-0.190438795820108	0.421898515335668	0.698396089283299	90.053052469264	0.418564918054399	0.080202134659787	0.329846306576981	0.0710501927955564	0.00406016802517197	0.0254792747681343
ENSG00000229809.4	ZNF688	chr16	30580667	30584055	-	3388	802	47	30	29.7037037037037	FALSE	29.2249503641487	0.00694859974406779	0.980669181962987	0.991718032425527	29.2249503641487	-0.0591995306697753	0.839106875612928	0.925099714230332	29.2249503641487	-0.228915787443249	0.441077613786119	0.587002497544325	29.2249503641487	-0.168190201968901	0.56287386199714	0.686990024070583	29.2249503641487	0.00342399302862931	0.990611635464866	0.995874919585588	29.2249503641487	-0.192033479079293	0.519013741042552	0.70410960413424	29.2249503641487	-0.125746792004938	0.668426036768997	0.784627973940464	29.2249503641487	0.297188619939133	0.298505828339397	0.444882213975361	29.2249503641487	-0.00352460671543849	0.990235466160694	NA	29.2249503641487	-0.132833948409517	0.657425181054028	0.868862219193756	29.2249503641487	0.103168995438311	0.731667746000787	0.892289578098376	29.2249503641487	0.465378821908035	0.104644742333581	0.377383595931898	0.467643420248149	0.579239899097359	0.732061690140682
ENSG00000156853.7	ZNF689	chr16	30613879	30635333	-	21454	1833	130	67	67.8888888888889	FALSE	66.6464603587651	-0.807957647912819	0.000651504751100325	0.0171788463450371	66.6464603587651	-0.499090311849712	0.032939090163502	0.144114601276651	66.6464603587651	-0.76047991125032	0.00142700901436761	0.0065599597008125	66.6464603587651	-0.661829216696481	0.00471840470325757	0.0164680849148259	66.6464603587651	-0.372125058374585	0.10972438379151	0.370726568202039	66.6464603587651	-0.628386836377112	0.00806252926528026	0.0465218409423899	66.6464603587651	-0.719605771147997	0.00246062128005317	0.0112939466397482	66.6464603587651	-0.517817786406625	0.0284765739729444	0.0746879682182952	66.6464603587651	0.435832589538234	0.071659531035321	0.92127723468883	66.6464603587651	-0.1292965245274	0.595319076555689	0.842673251687763	66.6464603587651	0.0408741401023235	0.869172575362311	0.948215631584881	66.6464603587651	0.144011430289856	0.553191533124281	0.817777401986752	-0.293240109711694	0.33583363172421	0.531803717061089
ENSG00000156858.7	PRR14	chr16	30662038	30667761	+	5723	970	62	36	35.9259259259259	FALSE	35.5271973964637	-0.349552082066471	0.247896411514811	0.530479825865343	35.5271973964637	-0.047824528461554	0.872767180782643	0.940005138167527	35.5271973964637	-0.207114572786377	0.493247991821793	0.633931393596826	35.5271973964637	-0.224264611358516	0.453579505566419	0.592078882082461	35.5271973964637	-0.410395353247962	0.182320822805042	0.481457007859019	35.5271973964637	-0.34853645278216	0.256295315766503	0.462049132866939	35.5271973964637	-0.224730370992492	0.457563280949575	0.607960173885823	35.5271973964637	-0.157278721752297	0.604803234424357	0.728123769285305	35.5271973964637	-0.0608432711814916	0.845670454188978	NA	35.5271973964637	-0.300711924320606	0.329106282985228	0.67429649508588	35.5271973964637	-0.0176157982061148	0.954277232394134	0.984181463214285	35.5271973964637	0.0669858896062184	0.826510125416017	0.943508047107738	0.126617912065007	0.898057304118483	0.939346338853079
ENSG00000156860.11	FBRS	chr16	30669752	30682135	+	12383	3888	240	137	144	FALSE	140.897802370233	-0.230931847079665	0.293329337948825	0.57705892603233	140.897802370233	-0.360909172737193	0.103436867073744	0.293936680785831	140.897802370233	-0.184166046544077	0.403294084000697	0.54954104715493	140.897802370233	-0.455336284000553	0.0395128068516255	0.0930094838896805	140.897802370233	-0.557356928056764	0.012665030580455	0.112541461737923	140.897802370233	-0.283072733257689	0.20133777086883	0.395291080852943	140.897802370233	-0.250766772895842	0.256201316098872	0.40749972195846	140.897802370233	-0.588358154085315	0.0088637959223849	0.0296700770017898	140.897802370233	-0.326425080977099	0.145615764907345	0.975431061423351	140.897802370233	0.0778364394795043	0.728405872109581	0.901352817095911	140.897802370233	-0.0666007263517655	0.764399086779119	0.906587929856786	140.897802370233	-0.133021870084762	0.557735986753254	0.820365818743663	0.191477533972476	0.496077638597725	0.670001933830488
ENSG00000080603.12	SRCAP	chr16	30709530	30755602	+	46072	2085	105	74	77.2222222222222	FALSE	76.0686090734091	-0.100174575217515	0.697415699287104	0.860010533425646	76.0686090734091	-0.182809545841328	0.482079845925829	0.709584480850905	76.0686090734091	-0.175868856053241	0.498923794759066	0.63844684522989	76.0686090734091	-0.279194012730172	0.281753018270256	0.416374076226425	76.0686090734091	-0.194340003130166	0.455831346294725	0.7352545549419	76.0686090734091	-0.0457476879579845	0.85991223574176	0.926741510188912	76.0686090734091	-0.00746977748153636	0.976910430201702	0.986121331679237	76.0686090734091	-0.288958431651355	0.272325297080084	0.415873109456521	76.0686090734091	-0.094165427912651	0.717727520211455	0.998625307316004	76.0686090734091	0.137061857883343	0.600178200882111	0.845052197146601	76.0686090734091	0.168399078571705	0.517855422822284	0.768866046315592	76.0686090734091	-0.00976441892118343	0.970587062826391	0.991751439383265	0.0823982598668101	0.938980481334363	0.962595818774475
ENSG00000156873.11	PHKG2	chr16	30759591	30772490	+	12899	2182	125	83	80.8148148148148	FALSE	78.9784462399172	-0.188382273896987	0.330536753038057	0.610634009874465	78.9784462399172	-0.277509982193506	0.158166542724667	0.378768009410168	78.9784462399172	-0.43272031326629	0.0300301056038889	0.0761333861329977	78.9784462399172	-0.222549061188148	0.25057412798666	0.383698380370406	78.9784462399172	-0.368621875852023	0.0636247974004213	0.278596898019066	78.9784462399172	-0.417265743935156	0.037118102669682	0.130471305507435	78.9784462399172	-0.228912959990344	0.242810717336399	0.394013154538211	78.9784462399172	-0.127470585533654	0.516352908428027	0.654892876140543	78.9784462399172	-0.180239601955036	0.366929583787791	0.998625307316004	78.9784462399172	-0.139755761741649	0.493558774429265	0.788684155964086	78.9784462399172	0.203807353275946	0.314839904115841	0.606935149011963	78.9784462399172	0.0950784756544945	0.630313758045351	0.860099516890508	0.27374155195287	0.626027579496939	0.763014819342388
ENSG00000103549.17	RNF40	chr16	30773066	30787628	+	14562	3482	179	128	128.962962962963	FALSE	126.523241383821	-0.211808449216385	0.188528643165161	0.464062471791032	126.523241383821	-0.208891709256267	0.198565778016463	0.433420659163423	126.523241383821	0.0651931751278675	0.682633481971428	0.788083814576862	126.523241383821	-0.0517776078976611	0.744676896891506	0.830784545609281	126.523241383821	-0.105528051813568	0.513910485903521	0.775016348263804	126.523241383821	-0.00485130352752211	0.975943736798092	0.986378076113267	126.523241383821	0.01103657356087	0.944994575073734	0.968761166832626	126.523241383821	-0.258823506090165	0.116665186138691	0.222321862326487	126.523241383821	0.106280397402817	0.513927088517168	0.998625307316004	126.523241383821	0.204040405728745	0.211877412479045	0.562736743145087	126.523241383821	-0.0541566015669975	0.73421117571428	0.893726096903712	126.523241383821	-0.207045898192504	0.207000476417251	0.539745392988502	-0.314892036753522	0.450070124161362	0.632689628841064
ENSG00000102870.4	ZNF629	chr16	30789778	30798523	-	8745	3065	156	114	113.518518518519	FALSE	111.264355862886	-0.232626991999199	0.177122708565427	0.449291930216861	111.264355862886	-0.196847235961972	0.256259634105547	0.50278717347359	111.264355862886	0.0936898767551127	0.581849332716428	0.70865037973111	111.264355862886	-0.209248140284783	0.223095365821442	0.351382089556084	111.264355862886	-0.285935701617997	0.10241897796326	0.357362132030378	111.264355862886	-0.157347811566297	0.365313407661413	0.57750843986467	111.264355862886	-0.198294635527757	0.25305839526391	0.404875207114712	111.264355862886	-0.119687312532735	0.491903683766864	0.633945777222966	111.264355862886	-0.0533087096187983	0.762606652376266	0.998625307316004	111.264355862886	0.0394994243956747	0.822668730994902	0.938830983444721	111.264355862886	-0.291984512282869	0.0909396433441572	0.336563794567339	111.264355862886	0.0895608277520474	0.608736310350456	0.848933564497699	0.141243614621795	0.508912554497797	0.679620823454678
ENSG00000099385.7	BCL7C	chr16	30844947	30906281	-	61334	503	49	19	18.6296296296296	FALSE	18.1046936017084	-0.505696701524009	0.13978048691709	0.398233217936921	18.1046936017084	-0.299410219257018	0.3779856612775	0.622457484453645	18.1046936017084	-0.851814483352307	0.0180626235680774	0.0506483032584209	18.1046936017084	-1.52251641852997	7.90300636835269e-05	0.00049143537151282	18.1046936017084	-0.581350868552212	0.0971576411538655	0.348122096489213	18.1046936017084	-0.776315138669886	0.03081493419712	0.115002732161112	18.1046936017084	-0.375547248762854	0.272367258589514	0.424085414372949	18.1046936017084	-1.43059713646244	0.000313911501098929	0.00187331056400983	18.1046936017084	-0.0756541670282029	0.834120298233472	NA	18.1046936017084	-0.476904919412868	0.19424530667083	0.546049919353685	18.1046936017084	0.476267234589452	0.198601825394721	0.492541395606334	18.1046936017084	0.0919192820675343	0.8358398681399	0.947442560518763	0.164865006128199	0.448964296236043	0.631949427586484
ENSG00000175938.6	ORAI3	chr16	30960387	30967782	+	7395	3992	214	139	147.851851851852	FALSE	145.604315841183	0.0476026517603221	0.748491591363939	0.884571921912483	145.604315841183	0.478896415214734	0.000913611592845484	0.0120629310758172	145.604315841183	0.802877642710955	1.29510774866735e-08	2.39258367040709e-07	145.604315841183	0.687604401746848	1.03628611478151e-06	1.03349477171139e-05	145.604315841183	0.229574934422173	0.121095043944034	0.391090802914579	145.604315841183	0.499087559489602	0.000580526695171648	0.00672420517838364	145.604315841183	0.641541931234777	6.93300241744714e-06	8.09548744828322e-05	145.604315841183	0.957062808185803	1.0919587547877e-11	4.02620145022552e-10	145.604315841183	0.181972282661851	0.211924016375727	0.998625307316004	145.604315841183	0.0201911442748682	0.884078901610302	0.959204732333817	145.604315841183	-0.161335711476178	0.223588774813302	0.522345018827568	145.604315841183	0.269458406438955	0.0384103685163863	0.215612466605565	0.0859575417637839	0.112789669352739	0.265427445281993
ENSG00000099381.12	SETD1A	chr16	30968615	30996437	+	27822	2283	138	85	84.5555555555556	FALSE	83.1395967395019	-0.279021386401952	0.264153266754596	0.547531123951795	83.1395967395019	-0.189000993880548	0.450103251241764	0.684839964846074	83.1395967395019	-0.317352544084904	0.207595921910345	0.337794792546297	83.1395967395019	-0.565367378769623	0.0253813948155089	0.0650530932594785	83.1395967395019	-0.132455267763502	0.596194575106462	0.82358149418652	83.1395967395019	-0.444099293730866	0.0806079216417578	0.217780186527351	83.1395967395019	-0.171964082658569	0.491821934735368	0.641186870900599	83.1395967395019	-0.310463907128586	0.220190572970124	0.35691598529962	83.1395967395019	0.14656611863845	0.560308836888202	0.998625307316004	83.1395967395019	-0.255098299850317	0.319421426348092	0.663398683844789	83.1395967395019	0.145388461426335	0.566728483280203	0.801009909722902	83.1395967395019	0.254903471641036	0.322896735665189	0.658439960348426	0.107351087670468	0.555938018352781	0.713779111556539
ENSG00000099377.9	HSD3B7	chr16	30996519	31000473	+	3954	1630	122	58	60.3703703703704	FALSE	58.7305249513258	0.0463977561029029	0.837044169417279	0.925927360816873	58.7305249513258	0.497375962009039	0.0233239013160239	0.11538145186828	58.7305249513258	1.19675911225354	1.18497181071485e-08	2.21677042316046e-07	58.7305249513258	0.600267339749231	0.00533134736055022	0.0182560125802887	58.7305249513258	-0.160135500791458	0.493682183843977	0.760287675153827	58.7305249513258	-0.0150647396429198	0.94804091408173	0.973781810045254	58.7305249513258	0.806428052736709	0.00017196769334523	0.00124034490508581	58.7305249513258	-0.368341669100112	0.128899773612239	0.239228416040233	58.7305249513258	-0.206533256894361	0.370632366172546	0.998625307316004	58.7305249513258	-0.512440701651958	0.0207714105668675	0.173620684873433	58.7305249513258	-0.390331059516834	0.0444508306918536	0.229295452665018	58.7305249513258	-0.968609008849343	2.51518812533017e-05	0.000943036357876958	-0.763126921224284	5.83636993916127e-06	0.000126801915108526
ENSG00000103496.10	STX4	chr16	31044210	31054296	+	10086	20221	1155	688	748.925925925926	FALSE	733.541834544334	0.368597798331703	0.0126915582088971	0.108801420966036	733.541834544334	0.568560424549418	0.000119054930651164	0.00256155475488194	733.541834544334	0.719829616520498	1.0546602030972e-06	1.2837959677701e-05	733.541834544334	0.81056566918286	3.54333996489678e-08	4.87401221796793e-07	733.541834544334	0.342073724211042	0.0210753675621796	0.150301537847133	733.541834544334	0.383968206329862	0.00961759441492472	0.0528702619235422	733.541834544334	0.219165769419596	0.140154553677728	0.2669522840884	733.541834544334	0.125520921418626	0.399961738408125	0.549144006102379	733.541834544334	-0.0265240741206613	0.856907223994756	0.998625307316004	733.541834544334	-0.184592218219556	0.209056523016933	0.559035890318528	733.541834544334	-0.500663847100902	0.000656356666806454	0.0163831048911296	733.541834544334	-0.685044747764234	3.2044921793809e-06	0.000165614996140803	-0.659839169823376	2.05657901547571e-21	4.93912463013978e-19
ENSG00000167395.10	ZNF646	chr16	31085743	31095517	+	9774	1014	56	36	37.5555555555556	FALSE	36.9654401517684	-0.0662482021646584	0.795891495862705	0.90647165242707	36.9654401517684	0.101929624814726	0.689198683688814	0.844410972670749	36.9654401517684	-0.282634982225087	0.286603972032576	0.428531532135532	36.9654401517684	0.0584223866043128	0.817155774930716	0.879937738249436	36.9654401517684	-0.150939337329866	0.564855671532451	0.806931177722775	36.9654401517684	-0.0420195807651938	0.871704321365235	0.934002488322062	36.9654401517684	-0.122406317319107	0.638335175131754	0.762603706133473	36.9654401517684	0.099112449160578	0.701139927178652	0.803498761014896	36.9654401517684	-0.0846911351652079	0.745790904744719	NA	36.9654401517684	-0.14394920557992	0.576845317914908	0.834779716023631	36.9654401517684	0.16022866490598	0.550600293718277	0.791672107892302	36.9654401517684	0.0406900625562652	0.872652522529486	0.957545323081366	0.123106639091099	0.932450489969066	0.959110435682963
ENSG00000167397.10	VKORC1	chr16	31102163	31107301	-	5138	11270	700	390	417.407407407407	FALSE	408.476751095094	-0.388739334551312	0.0116983183351936	0.103301903951767	408.476751095094	-0.317007378032697	0.0400887726182169	0.163033791068867	408.476751095094	0.0896123485477587	0.557958716573135	0.686801656111494	408.476751095094	-0.122060034597	0.425344545668436	0.566149136130875	408.476751095094	-0.389715791799338	0.0118485795855058	0.107804354424555	408.476751095094	-0.35612731488482	0.0214787604215006	0.0907993649407491	408.476751095094	-0.130616615754115	0.395517437093035	0.549494675736196	408.476751095094	-0.121952437162715	0.428827911456198	0.576659325242096	408.476751095094	-0.000976457248025787	0.99500141049386	0.999638052598611	408.476751095094	-0.0391199368521227	0.80212812701122	0.929539715261046	408.476751095094	-0.220228964301874	0.151390054113753	0.431304744185004	408.476751095094	0.000107597434285081	0.999442800579192	0.999886528747721	-0.00108751768099121	0.549254949498785	0.708680046645303
ENSG00000103507.9	BCKDK	chr16	31117428	31124110	+	6682	2567	125	99	95.0740740740741	FALSE	93.9389108563021	-0.209128285625299	0.250058260565227	0.531920324761019	93.9389108563021	-0.233565661805576	0.20371542816116	0.438840071427895	93.9389108563021	-0.207125310686705	0.259237111639888	0.397786388194103	93.9389108563021	-0.257142503014278	0.157898002141631	0.272548882484564	93.9389108563021	-0.180154788067535	0.326304456720317	0.631020979851303	93.9389108563021	-0.102705346415786	0.574514832794943	0.74741147107181	93.9389108563021	-0.329681189534814	0.0751392857407965	0.166381184423802	93.9389108563021	-0.199271435639943	0.282068863692556	0.427651240875628	93.9389108563021	0.0289734975577636	0.875401650018733	0.998625307316004	93.9389108563021	0.13086031538979	0.481961978940473	0.783652973445405	93.9389108563021	-0.122555878848109	0.514950945337953	0.766385843046026	93.9389108563021	0.0578710673743357	0.75664640636655	0.916390890959952	0.0278998775613665	0.900366306171941	0.940465440017843
ENSG00000089280.14	FUS	chr16	31191431	31203127	+	11696	31225	1589	1142	1156.48148148148	TRUE	1136.85701310592	0.220147138289658	0.0580836135237512	0.250549024161191	1136.85701310592	0.415045373039568	0.000348686836163669	0.00594708488704484	1136.85701310592	0.330553807150678	0.00444901325927689	0.0166649079256767	1136.85701310592	0.292403096557843	0.0117108976819043	0.0348228776366312	1136.85701310592	0.39393126968987	0.000693928313599751	0.0177701642497043	1136.85701310592	0.46217565200579	6.85285533093755e-05	0.00131806217469072	1136.85701310592	0.195627210553041	0.0930329793881938	0.195389046287755	1136.85701310592	0.1588917178601	0.173625869405956	0.29928990796146	1136.85701310592	0.173784131400213	0.132365690277811	0.975431061423351	1136.85701310592	0.047130278966223	0.682771947824161	0.880366832805144	1136.85701310592	-0.134926596597637	0.244206634508935	0.545526579973654	1136.85701310592	-0.133511378697743	0.249576321436002	0.588933108294004	-0.308813452327646	0.186072646895799	0.36855992012168
ENSG00000103490.13	PYCARD	chr16	31212806	31214771	-	1965	1726	96	65	63.9259259259259	FALSE	62.663078813466	0.709798040416233	0.000657798531812489	0.0172424712498105	62.663078813466	0.612030506304578	0.00382245362419623	0.0331378760044953	62.663078813466	0.799588085900969	0.000130032195703333	0.000864849110561189	62.663078813466	0.446969194661825	0.0349720365881922	0.0845609570401839	62.663078813466	0.415470483919808	0.0541066295207247	0.255421659466629	62.663078813466	0.365810735919016	0.0923106213626625	0.23900704587081	62.663078813466	0.689879973632688	0.0010452624385437	0.00554335158897153	62.663078813466	-0.146242494268049	0.526420932285375	0.664173846981093	62.663078813466	-0.294327556496426	0.141295453883402	0.975431061423351	62.663078813466	-0.246219770385562	0.230054252215416	0.583241679083076	62.663078813466	-0.109708112268282	0.573803503246276	0.804724829289796	62.663078813466	-0.593211688929874	0.00695701774991565	0.0690741518365218	-0.300369247232886	0.0191265114758255	0.0785389006350211
ENSG00000140691.12	ARMC5	chr16	31469401	31478487	+	9086	2370	138	85	87.7777777777778	FALSE	86.4768010638559	-0.439009797586949	0.0203039401734654	0.142400009772228	86.4768010638559	-0.589011546499792	0.00235562216031906	0.023727429489321	86.4768010638559	-0.0472354761912847	0.798919823653693	0.870765224878218	86.4768010638559	-0.149420449030203	0.418443577293216	0.55947782543297	86.4768010638559	-0.411914373274036	0.0312608776401214	0.18794598018276	86.4768010638559	-0.256267779830372	0.175769997003892	0.362472080152375	86.4768010638559	-0.0171662822651901	0.926044104674997	0.958512278875017	86.4768010638559	-0.196072230355556	0.300394999200938	0.44689602593329	86.4768010638559	0.027095424312913	0.889915767101434	0.998625307316004	86.4768010638559	0.33274376666942	0.0932282074955004	0.38693407370622	86.4768010638559	0.0300691939260946	0.871468370982398	0.949134925235667	86.4768010638559	-0.0466517813253522	0.805533063279526	0.935646483015308	-0.0753336364536966	0.57388772223426	0.729228859727092
ENSG00000140682.14	TGFB1I1	chr16	31482906	31489281	+	6375	2745	167	97	101.666666666667	FALSE	99.8503152897001	-0.397105057072143	0.0230461676126202	0.15397612436522	99.8503152897001	-0.119050196800548	0.490959814804157	0.716501735744632	99.8503152897001	0.109972681719369	0.519037562997982	0.655789532887825	99.8503152897001	-1.16934421910713	3.65831266641005e-10	7.1603009589691e-09	99.8503152897001	-0.416421912187095	0.018667248655761	0.140098962462071	99.8503152897001	-0.271023322876495	0.122626496086854	0.286149959093431	99.8503152897001	-0.409331412440528	0.0204007303339627	0.0607960994003384	99.8503152897001	-1.89652557286666	6.07515439774954e-19	5.70544633944433e-17	99.8503152897001	-0.0193168551149518	0.914650562139025	0.998625307316004	99.8503152897001	-0.151973126075947	0.390363390244868	0.722624347113798	99.8503152897001	-0.519304094159897	0.00311326434590949	0.047533448415381	99.8503152897001	-0.727181353759534	0.00127049130809458	0.0205188687272574	-0.709613065088303	0.000209369345840622	0.00250397847528905
ENSG00000140688.12	C16orf58	chr16	31500792	31520630	-	19838	733	46	25	27.1481481481481	FALSE	26.8362315934226	-0.0317851150116873	0.916366875145687	0.96091999676004	26.8362315934226	-0.217305131405444	0.48474126249861	0.711873638364099	26.8362315934226	-0.531784118199181	0.0987967569052877	0.193755899770555	26.8362315934226	-0.109029008621731	0.719838450547724	0.813077980369527	26.8362315934226	-0.00212315283267395	0.994463932374453	0.99707673929982	26.8362315934226	-0.350121576431087	0.27047347355756	0.478484428833859	26.8362315934226	-0.217141553896896	0.485250814011872	0.634605306685264	26.8362315934226	0.201946756363452	0.505355900396859	0.644736903219883	26.8362315934226	0.0296619621790133	0.922276910629101	NA	26.8362315934226	-0.132816445025642	0.681685463053035	0.880366832805144	26.8362315934226	0.314642564302286	0.337837699639869	0.62869650240835	26.8362315934226	0.310975764985183	0.303923871805408	0.638823006304097	0.279822666581879	0.711050820061634	0.820890942843664
ENSG00000197302.6	ZNF720	chr16	31724550	31806190	+	81640	1779	86	65	65.8888888888889	FALSE	64.6273001525396	-0.267973124916386	0.195937522428447	0.472739838256632	64.6273001525396	0.0438328141057713	0.829423603803043	0.920591824056188	64.6273001525396	-0.189553515239999	0.362827199593227	0.507569662403245	64.6273001525396	0.209375444604103	0.291313145419024	0.427010432952561	64.6273001525396	0.061230987490682	0.763918433341555	0.91007301770285	64.6273001525396	0.0625392800426924	0.75971075716311	0.867933888936924	64.6273001525396	0.0239682235678852	0.906425847545079	0.947476777001008	64.6273001525396	0.317422909488261	0.114510919834709	0.219194008346692	64.6273001525396	0.329204112407068	0.111689260306324	0.970345503113109	64.6273001525396	0.0187064659369211	0.926865554936299	0.973985319596533	64.6273001525396	0.213521738807885	0.304819185303298	0.599383274715342	64.6273001525396	0.108047464884158	0.580142511359616	0.834301077187497	-0.222617808579416	0.422711151070742	0.610227489419164
ENSG00000185947.10	ZNF267	chr16	31885079	31928668	+	43589	1274	91	44	47.1851851851852	FALSE	46.3732105938866	0.171800376811562	0.473204120720769	0.718584523661955	46.3732105938866	0.127995386275844	0.598148253034347	0.792348917472617	46.3732105938866	-0.0464867841095174	0.850917264624496	0.906516102799816	46.3732105938866	0.618734972973213	0.00745921225518024	0.0240328354240506	46.3732105938866	-0.0844756050526216	0.734314833759204	0.89747248384559	46.3732105938866	0.155554537051753	0.523623670407149	0.707453236314114	46.3732105938866	0.0998446894249873	0.681860834635826	0.794520767974555	46.3732105938866	0.528207789408935	0.0261526858525331	0.0698925613490555	46.3732105938866	-0.256275981864184	0.291331946289446	NA	46.3732105938866	0.0275591507759092	0.908993254708098	0.966453461269788	46.3732105938866	0.146331473534505	0.550791058769973	0.791706462023614	46.3732105938866	-0.0905271835642789	0.684243056460633	0.884380602874211	0.163967395651677	0.807043223909995	0.882662567542611
ENSG00000171241.4	SHCBP1	chr16	46614466	46655538	-	41072	6913	485	241	256.037037037037	FALSE	250.169390430365	-0.0934756898951579	0.533806749952385	0.758338414081038	250.169390430365	-0.121091201325855	0.422649836251148	0.661026468530183	250.169390430365	-0.747174284163701	1.4832377758265e-06	1.74801735755892e-05	250.169390430365	-1.06101394663537	1.21419770691136e-11	3.13644209988789e-10	250.169390430365	-0.0845633853412311	0.575409359221481	0.813213845713657	250.169390430365	-0.442085113901235	0.00394820340907485	0.0284963021316947	250.169390430365	-0.245969276365148	0.10507900052282	0.214011459694196	250.169390430365	-0.885892000686448	1.85838451308415e-08	3.61348025892029e-07	250.169390430365	0.00891230455392684	0.952900489153426	0.998726332951763	250.169390430365	-0.32099391257538	0.0372044820258585	0.238012258662188	250.169390430365	0.501205007798553	0.00137410783523847	0.0270738851971818	250.169390430365	0.175121945948925	0.283935004183871	0.618090751390956	0.165311080055137	0.000213222817493299	0.00253640957998052
ENSG00000069329.11	VPS35	chr16	46690054	46723430	-	33376	10870	559	392	402.592592592593	FALSE	395.167576855001	0.230182574546759	0.0345526573073066	0.194704855653247	395.167576855001	0.156529545926504	0.154300364991821	0.372889051758858	395.167576855001	0.225708901108002	0.0394153275216903	0.0948658180817282	395.167576855001	0.151636003049893	0.164745580411922	0.280850636140205	395.167576855001	0.0981837416882039	0.373707716796561	0.674193529239621	395.167576855001	0.0609683369613825	0.582125597145317	0.75284064273516	395.167576855001	-0.0571347605147968	0.60717569483585	0.737373681059364	395.167576855001	-0.067897321108855	0.544301026885113	0.678163057333302	395.167576855001	-0.131998832858555	0.224186709687686	0.998625307316004	395.167576855001	-0.0955612089651211	0.384993700312616	0.719570944480198	395.167576855001	-0.282843661622799	0.0101567066693291	0.098100538547455	395.167576855001	-0.219533324158748	0.0468907037649245	0.242109699973922	-0.0893154629953024	0.00490244206713079	0.0293749832828889
ENSG00000091651.4	ORC6	chr16	46723555	46732306	+	8751	3782	191	135	140.074074074074	FALSE	137.750060818407	0.187345396400989	0.178616883549937	0.450977955307338	137.750060818407	-0.115482702780166	0.422913773611935	0.661119087917117	137.750060818407	-0.37005854732319	0.012374452315734	0.0378778447391018	137.750060818407	-0.203528262833793	0.155848901293023	0.269624501649857	137.750060818407	0.257701754405094	0.0659884533681703	0.283154969922048	137.750060818407	0.169510536160988	0.231019657933548	0.431178466792167	137.750060818407	0.00105634237003657	0.994094038631007	0.996364185510548	137.750060818407	0.0533037168147439	0.710710264209172	0.809443851068436	137.750060818407	0.0703563580041049	0.607121686713129	0.998625307316004	137.750060818407	0.284993238941154	0.0463779353227894	0.267259619506035	137.750060818407	0.371114889693227	0.0122056224398669	0.107883355132331	137.750060818407	0.256831979648537	0.0756089087960232	0.31993369693403	0.184949442820025	0.00961759593639902	0.0477174525353666
ENSG00000155330.5	C16orf87	chr16	46830519	46865323	-	34804	1670	93	62	61.8518518518519	FALSE	60.9824799505892	0.186016310159943	0.472265727348444	0.718109691915612	60.9824799505892	0.157986778633244	0.545022008111889	0.756019803489796	60.9824799505892	0.354937912822543	0.169357805872761	0.290299664927731	60.9824799505892	0.324954322136152	0.205212898430498	0.330348154973443	60.9824799505892	0.199831167812779	0.443755734967678	0.726993632176031	60.9824799505892	0.0992814809812836	0.705974527174652	0.83510245586714	60.9824799505892	0.523508846886266	0.0408529043580851	0.104276481128294	60.9824799505892	0.185766951398389	0.479560276708506	0.623281061698375	60.9824799505892	0.0138148576528352	0.956995349386613	0.998726332951763	60.9824799505892	-0.0587052976519608	0.821846896470076	0.938438900286957	60.9824799505892	0.168570934063722	0.501220003830303	0.755315761541705	60.9824799505892	-0.139187370737762	0.586302641649344	0.837871546107441	-0.154990556117967	0.914684890518937	0.948984727253121
ENSG00000166123.9	GPT2	chr16	46918290	46965209	+	46919	12066	734	405	446.888888888889	FALSE	439.231925090692	0.0340083819673209	0.806357316460907	0.911035106684249	439.231925090692	-0.00288093011887477	0.983522620697357	0.99174390200771	439.231925090692	0.576521094158273	2.63271856624635e-05	0.000218230757272995	439.231925090692	0.820859493959372	1.57066240293104e-09	2.74202477651184e-08	439.231925090692	0.198589792016993	0.152192059869571	0.438088320052157	439.231925090692	0.154931710295109	0.265217740798652	0.472733989360769	439.231925090692	0.241552526650097	0.0809997661049418	0.176110575387451	439.231925090692	0.564214809490091	4.13674567219525e-05	0.000333567350663585	439.231925090692	0.164581410049672	0.233093841773741	0.998625307316004	439.231925090692	0.157812640413983	0.256726889164406	0.60882709824257	439.231925090692	-0.334968567508176	0.0138990018461934	0.11752765463875	439.231925090692	-0.256644684469281	0.0557192359834883	0.267764887601503	-0.422732535520328	0.0116960603547484	0.0552426604675235
ENSG00000069345.7	DNAJA2	chr16	46989299	47007699	-	18400	4482	277	161	166	FALSE	162.969186450082	-0.349617094824629	0.0195800170371003	0.139637264359288	162.969186450082	-0.220196403167192	0.141250884811868	0.353693272001521	162.969186450082	-0.427055548718462	0.00497055086600673	0.018183744337314	162.969186450082	-0.158560941864042	0.28306906847273	0.417693746670321	162.969186450082	-0.211133428229596	0.159106092119595	0.448973240576284	162.969186450082	-0.165327843876586	0.269860658696937	0.477685620155573	162.969186450082	-0.224907587867358	0.133241607767584	0.256885425607019	162.969186450082	0.0460110977148595	0.756519696302896	0.842410278364353	162.969186450082	0.138483666595033	0.362740314232838	0.998625307316004	162.969186450082	0.0548685592906065	0.718032677578032	0.897227327829625	162.969186450082	0.202147960851103	0.189975760998565	0.480088832139081	162.969186450082	0.204572039578902	0.168556973313618	0.488359069078844	0.0628785070462143	0.214160378122488	0.401567655622796
ENSG00000171208.5	NETO2	chr16	47111614	47177908	-	66294	14957	1079	555	553.962962962963	FALSE	544.308615092355	-0.211342658778197	0.040043517514047	0.207600173062907	544.308615092355	-0.0616540285266234	0.54873563690585	0.758802500707342	544.308615092355	0.334955279604117	0.000944265311803582	0.00465118711789725	544.308615092355	-0.540854920937944	2.2287713375497e-07	2.5521729517354e-06	544.308615092355	-0.130253591552542	0.20720600761318	0.511370459816248	544.308615092355	0.153522469715307	0.133021246079763	0.301537447108361	544.308615092355	0.524367369250144	1.91341847072625e-07	3.30790593985866e-06	544.308615092355	-0.540506457458955	3.50775627600705e-07	4.93976581118838e-06	544.308615092355	0.0810890672256553	0.434259622263758	0.998625307316004	544.308615092355	0.215176498241931	0.0358240594527946	0.233443397754585	544.308615092355	0.189412089646027	0.056905472316381	0.259980476608412	544.308615092355	0.000348463478989192	0.997425183143412	0.999753021631545	-0.0822215464269094	0.0821013510852962	0.214385132454876
ENSG00000129636.8	ITFG1	chr16	47188298	47498060	-	309762	3368	210	124	124.740740740741	FALSE	122.116622572431	0.108934498655729	0.554969734767651	0.771988269121062	122.116622572431	0.0327611995126883	0.860479521651448	0.936119127007195	122.116622572431	-0.0620160367450122	0.740809966723048	0.828863934059557	122.116622572431	-0.212111540160844	0.257621197707496	0.390785586006967	122.116622572431	0.00118492317924957	0.994945681405691	0.99707673929982	122.116622572431	-0.227335820208114	0.231613326787418	0.431651850216653	122.116622572431	0.11403653810225	0.539117550616878	0.681160039070322	122.116622572431	-0.149108829021248	0.432219520934641	0.579641210839907	122.116622572431	-0.107749575476479	0.560248653275528	0.998625307316004	122.116622572431	-0.260097019720802	0.170660837198081	0.513961883595485	122.116622572431	0.176052574847262	0.345353513035144	0.63418295450099	122.116622572431	0.0630027111395964	0.740994401288173	0.908454228731609	0.16913702525548	0.319739754587491	0.517053222796077
ENSG00000102893.11	PHKB	chr16	47495034	47735434	+	240400	1879	133	67	69.5925925925926	FALSE	68.8522476032347	0.333522861665299	0.128518706125019	0.379155784404689	68.8522476032347	0.130297827285444	0.560718361038604	0.76583820414833	68.8522476032347	0.438372767373279	0.0460905274524148	0.107750704273128	68.8522476032347	-0.52523382767812	0.0243610125925613	0.0631481790832847	68.8522476032347	0.00986547125810615	0.965263640897838	0.986694203729229	68.8522476032347	0.215301060688019	0.335949860403122	0.54795346173681	68.8522476032347	0.461541878494562	0.0354297865984079	0.0932274455769773	68.8522476032347	-0.0869993745084822	0.705347887316494	0.806471295618338	68.8522476032347	-0.323657390407193	0.141358926159833	0.975431061423351	68.8522476032347	0.0850032334025751	0.70152490661351	0.888153735064962	68.8522476032347	0.0231691111212824	0.913422990235602	0.969458173769323	68.8522476032347	0.438234453169638	0.0648223852316629	0.294635148423814	0.760693613046089	0.19402876398952	0.377190898449109
ENSG00000102910.9	LONP2	chr16	48278207	48397033	+	118826	4665	240	172	172.777777777778	FALSE	169.254203619364	-0.1509936523188	0.241088045609478	0.523415122750862	169.254203619364	-0.112955067587636	0.383506466960743	0.627883000574023	169.254203619364	0.139800929644623	0.272039932619448	0.412094585962566	169.254203619364	-0.158563708435677	0.217600936161667	0.34448635644621	169.254203619364	-0.255291163789116	0.0524672191440679	0.251604808048671	169.254203619364	-0.309015437309403	0.0198812741475029	0.0866854769748334	169.254203619364	-0.166914005182371	0.200040775186827	0.343490304987468	169.254203619364	-0.386947774664025	0.00403040188121983	0.0156257203824256	169.254203619364	-0.104297511470316	0.429631135668726	0.998625307316004	169.254203619364	-0.196060369721768	0.143125477420057	0.476365089141825	169.254203619364	-0.306714934826994	0.0175694932067227	0.135640761628964	169.254203619364	-0.228384066228348	0.0901395038905614	0.349925570804512	-0.125591198458623	0.023597316655825	0.0911677199146353
ENSG00000196470.7	SIAH1	chr16	48390275	48482313	-	92038	1956	97	71	72.4444444444444	FALSE	71.2794237043245	0.191634815727956	0.358442778840239	0.633853240681226	71.2794237043245	0.491529699393448	0.016912057522375	0.0938080793656832	71.2794237043245	0.0806820997306488	0.704904318493362	0.804662932489926	71.2794237043245	0.592180680419855	0.00343373464993383	0.0126187618276724	71.2794237043245	0.616426794535288	0.00257838178553479	0.0424287047153003	71.2794237043245	0.296632916065034	0.158031328580757	0.337645199752009	71.2794237043245	0.407331629660247	0.0492591265158221	0.120649558494927	71.2794237043245	0.523632054221246	0.0115746892231655	0.0368647628806627	71.2794237043245	0.424791978807333	0.0325842353093679	0.810800424595878	71.2794237043245	-0.194896783328414	0.333585591765029	0.67831614838079	71.2794237043245	0.326649529929599	0.112797269993884	0.376717548206018	71.2794237043245	-0.0685486261986092	0.725462437268442	0.901602687771661	-0.495370831420856	0.0628549634852293	0.17898052190945
ENSG00000102921.3	N4BP1	chr16	48572637	48654059	-	81422	4920	287	184	182.222222222222	FALSE	178.658099782157	-0.327849376886184	0.0514273469141864	0.234952907290211	178.658099782157	-0.250986134498911	0.136745932944264	0.347774573595514	178.658099782157	-0.606171276622624	0.000420454250385932	0.0023542258783424	178.658099782157	-0.0579350463122494	0.727494031180031	0.818914613765614	178.658099782157	-0.313448495377927	0.064302865636695	0.279278880249752	178.658099782157	-0.211425431920367	0.210632413264949	0.406886874841813	178.658099782157	-0.778114157781679	7.39910166279968e-06	8.57215350399452e-05	178.658099782157	-0.132053230097205	0.433895306871119	0.580930749659398	178.658099782157	0.0144008815082571	0.932857683755901	0.998625307316004	178.658099782157	0.0395607025785438	0.81679208277675	0.935810071745774	178.658099782157	-0.171942881159056	0.335439934718861	0.627255736513426	178.658099782157	-0.0741181837849559	0.659528018597999	0.872563160211612	-0.0898779963310856	0.86947620127956	0.922968047374288
ENSG00000155393.8	HEATR3	chr16	50099852	50140298	+	40446	1699	102	61	62.9259259259259	FALSE	61.6570195939404	0.34248750863215	0.0974009334955607	0.323190700164881	61.6570195939404	0.217433854465654	0.302330605439093	0.552692539772902	61.6570195939404	0.543793976017118	0.00814379357610228	0.0270021454168824	61.6570195939404	-0.0177497530345654	0.933472204302795	0.958054285912986	61.6570195939404	0.070432189504821	0.742704481683275	0.901940473037474	61.6570195939404	0.426534354081584	0.0406699626035193	0.138624199345943	61.6570195939404	0.450977606301643	0.0292148925756496	0.0800383830404109	61.6570195939404	0.211006952559386	0.323387667506648	0.470771048750461	61.6570195939404	-0.272055319127329	0.186870138017072	0.998625307316004	61.6570195939404	0.20910049961593	0.305401675086713	0.651259727578721	61.6570195939404	-0.0928163697154751	0.637359984335484	0.843045671450597	61.6570195939404	0.228756705593952	0.278878160619071	0.613160818530983	0.499253359837873	0.383270194047547	0.576462245143281
ENSG00000121274.8	PAPD5	chr16	50186829	50269221	+	82392	5814	293	213	215.333333333333	FALSE	211.423105154013	0.271034175414805	0.0505242268347469	0.232259844621604	211.423105154013	0.234957002840701	0.0926751008240253	0.27634595500748	211.423105154013	0.0666408943465541	0.636877265036486	0.751067203333008	211.423105154013	0.0711213107518201	0.611047755043853	0.728144072860356	211.423105154013	0.374441724505405	0.00704754284691155	0.0781828536050637	211.423105154013	0.110566827837628	0.433884905850422	0.63580166117857	211.423105154013	0.0692958003653668	0.623368074156491	0.750474015303425	211.423105154013	-0.0485763690758225	0.734649733975573	0.826892118898231	211.423105154013	0.103407549090601	0.446922464574066	0.998625307316004	211.423105154013	-0.124390175003074	0.372482732306665	0.709785086733722	211.423105154013	0.00265490601881271	0.984948823127164	0.996309122225019	211.423105154013	-0.119697679827643	0.398055872707785	0.713292626383543	-0.224584743271846	0.720299665967838	0.827816214116733
ENSG00000121281.8	ADCY7	chr16	50280048	50352046	+	71998	917	57	33	33.962962962963	FALSE	33.2778326739136	0.304549234804948	0.249253200206571	0.531552826419591	33.2778326739136	-0.436472394178099	0.126573308582488	0.331841418586327	33.2778326739136	-0.646356597145117	0.0276495970797254	0.0711744842556315	33.2778326739136	-0.0485808008572737	0.857850594074445	0.906810197402796	33.2778326739136	0.40620875801675	0.125836157050929	0.398580024358766	33.2778326739136	-0.161232688852726	0.564320634221108	0.738085539547949	33.2778326739136	-0.236508920210428	0.397985652499084	0.551802232502241	33.2778326739136	-0.217040000455827	0.443552166993875	0.590030622141852	33.2778326739136	0.101659523211801	0.691417805813638	NA	33.2778326739136	0.275239705325373	0.345594164764774	0.689390814586407	33.2778326739136	0.409847676934689	0.171282484889324	0.458576728149001	33.2778326739136	-0.168459199598553	0.549217762112539	0.815293858024059	-0.272013055517056	0.532040801103635	0.696136162878589
ENSG00000166164.11	BRD7	chr16	50347398	50402845	-	55447	4726	303	169	175.037037037037	FALSE	171.621494058634	-0.479085915036305	0.000907953291744899	0.0214007240064859	171.621494058634	-0.455167070425621	0.00173196672870046	0.0190428825667649	171.621494058634	-0.651356208513374	9.91910100801197e-06	9.42685899007426e-05	171.621494058634	-0.616571719561598	2.23654996540925e-05	0.000163571876482524	171.621494058634	-0.394970209941463	0.00647158168175684	0.0744902523628126	171.621494058634	-0.638452368334059	1.58187587549248e-05	0.000422118589478263	171.621494058634	-0.697317567477362	2.39333600883091e-06	3.15536851253285e-05	171.621494058634	-0.425531042697385	0.00363096042940179	0.0142827420875008	171.621494058634	0.084115705094842	0.569579552092394	0.998625307316004	171.621494058634	-0.183285297908438	0.22650875845572	0.579210597881303	171.621494058634	-0.0459613589639878	0.76463300970658	0.906587929856786	171.621494058634	0.191040676864213	0.203171657879563	0.534467056261327	0.105731792928361	0.361915243922758	0.555674268816413
ENSG00000083799.13	CYLD	chr16	50775961	50835846	+	59885	3894	236	130	144.222222222222	TRUE	141.451153333123	0.0626922045201507	0.689552196327477	0.854239656794001	141.451153333123	-0.0561141206905569	0.725566621239383	0.86284668974976	141.451153333123	0.343124658301477	0.0271538135248383	0.0702441883498436	141.451153333123	0.677379016761721	7.10135431525167e-06	5.82127624034376e-05	141.451153333123	0.00962675060749982	0.951873411922609	0.981996604771547	141.451153333123	0.28169363918558	0.0720664648939799	0.203080056327652	141.451153333123	0.557011853025404	0.000275917722372716	0.00184484942137243	141.451153333123	0.473035077763567	0.00230655991822337	0.00984442431956429	141.451153333123	-0.0530654539126509	0.736056903139331	0.998625307316004	141.451153333123	0.337807759876137	0.0319181217664223	0.219219015050689	141.451153333123	0.213887194723926	0.151954954956118	0.431642569867218	141.451153333123	-0.204343938998154	0.163984773319419	0.480913760962494	-0.153143704806773	0.0505584906651974	0.154110607725542
ENSG00000177200.11	CHD9	chr16	53088945	53363062	+	274117	2668	149	96	98.8148148148148	FALSE	97.286687447584	0.104916863261453	0.520125838537322	0.751037027348877	97.286687447584	-0.0824662673052138	0.622800739474032	0.807221760069758	97.286687447584	0.41330969828571	0.0101755183243629	0.0321549273934171	97.286687447584	-0.113050648639004	0.495617049648612	0.630140664355068	97.286687447584	0.025347014932798	0.879067957278415	0.957433472942406	97.286687447584	0.294222701157669	0.0712885024413761	0.201741921240149	97.286687447584	0.0621191874533959	0.707335221756403	0.81349560820625	97.286687447584	0.0527013446509011	0.753375628072463	0.840489118776134	97.286687447584	-0.0795698483286549	0.626459975903501	0.998625307316004	97.286687447584	0.376688968462883	0.0220785743613568	0.179005667677935	97.286687447584	-0.351190510832315	0.0281881247233349	0.179041941595106	97.286687447584	0.165751993289906	0.322110473409357	0.657470717956798	0.243866581930116	0.0221809978548932	0.0872511495965388
ENSG00000177508.11	IRX3	chr16	54317216	54320675	-	3459	7540	510	272	279.259259259259	FALSE	275.660161102157	0.0507452940316471	0.762431803961292	0.891443290789479	275.660161102157	0.651436062530569	7.97429391374475e-05	0.00191512366804151	275.660161102157	1.23406099849153	3.39981688870086e-14	1.63301474989167e-12	275.660161102157	0.385039521213343	0.0201355974290254	0.054121270040629	275.660161102157	0.138610581775633	0.410268144245529	0.699682525932913	275.660161102157	0.853181400714007	2.13533372277412e-07	1.34571457167169e-05	275.660161102157	1.0239577341124	3.81419488277648e-10	1.20187715348765e-08	275.660161102157	0.0221529064520866	0.896291945818056	0.937214665867174	275.660161102157	0.0878652877439855	0.599185766483524	0.998625307316004	275.660161102157	0.201745338183438	0.208681183406694	0.558553256103371	275.660161102157	-0.21010326437913	0.180971421548951	0.469045888025662	275.660161102157	-0.362886614761257	0.029435845279776	0.181266057627228	-0.451247845336134	0.0436656894298463	0.139914856792468
ENSG00000159461.10	AMFR	chr16	56395364	56459450	-	64086	5822	309	208	215.62962962963	FALSE	212.265819384356	-0.216483022926033	0.134295379042795	0.388586368666322	212.265819384356	0.141293946453117	0.322533964650797	0.570582681641844	212.265819384356	0.0340374090004546	0.812719628934288	0.880795950349845	212.265819384356	-0.100995453913443	0.481485070531022	0.617384752776142	212.265819384356	-0.181043423652177	0.213625224855175	0.518021285609406	212.265819384356	-0.101221193063994	0.48572430311177	0.678720540110303	212.265819384356	-0.0834676168979237	0.563646916807061	0.702144189510434	212.265819384356	-0.0110646721992488	0.9391580464223	0.963719676633151	212.265819384356	0.0354395992738558	0.808705003703784	0.998625307316004	212.265819384356	-0.242515139517111	0.092795129678796	0.385986248905169	212.265819384356	-0.117505025898378	0.415999208091154	0.694974424346305	212.265819384356	0.0899307817141943	0.534240361812055	0.805848140749906	0.0529025952434887	0.353066529209966	0.54820010109379
ENSG00000167005.9	NUDT21	chr16	56463045	56486111	-	23066	11944	738	462	442.37037037037	FALSE	430.973044157927	0.0283931453044811	0.897086540021714	0.952277027193042	430.973044157927	0.0716548804621845	0.74431111849113	0.874167142335737	430.973044157927	-0.49642253383823	0.0247960761226342	0.0652853133113267	430.973044157927	-0.118501058913166	0.589732987920539	0.710577748561733	430.973044157927	-0.0106427698372589	0.961404153643768	0.985618975003669	430.973044157927	-0.574793904530606	0.00949543125471368	0.052405319622994	430.973044157927	-0.457625414321344	0.0384456877937175	0.0993972597425002	430.973044157927	-0.505622113919013	0.022494586908298	0.0622711682191995	430.973044157927	-0.0390359151417401	0.858935271581072	0.998625307316004	430.973044157927	-0.64644878499279	0.00351725618577119	0.0612830166014956	430.973044157927	0.0387971195168865	0.86152222274241	0.94586461968378	430.973044157927	-0.387121055005847	0.0805509129598665	0.330459562586045	-0.349710850650746	0.00619092833779583	0.0347301699555895
ENSG00000087263.12	OGFOD1	chr16	56485402	56513012	+	27610	6597	487	228	244.333333333333	FALSE	238.257533643556	-0.618886589392981	0.000102695042272092	0.00543183420017746	238.257533643556	-0.384057149648083	0.0154879632889565	0.0884724125736092	238.257533643556	-0.371769869709525	0.0190930650200641	0.0530024916489502	238.257533643556	-0.403084346683069	0.01067123202883	0.0322971961199535	238.257533643556	-0.455977073547154	0.00420169038480433	0.0570018637547653	238.257533643556	-0.801002008704428	7.74391335486014e-07	4.14532614887272e-05	238.257533643556	-0.507063763019518	0.00147562219970561	0.00737064579347054	238.257533643556	-0.651947196258092	5.35013624598424e-05	0.000411613079496242	238.257533643556	0.162909515845826	0.314746413644702	0.998625307316004	238.257533643556	-0.416944859056345	0.0110802999985031	0.120488145243756	238.257533643556	-0.135293893309994	0.40229928149669	0.684571316618074	238.257533643556	-0.248862849575023	0.126080760313203	0.418014650436497	-0.415479038281802	0.00582241279754226	0.0332292614765322
ENSG00000125124.7	BBS2	chr16	56500748	56554195	-	53447	2175	127	75	80.5555555555556	FALSE	78.9515253103364	0.22028821071691	0.234825731986285	0.516169111201614	78.9515253103364	0.197148243638192	0.293070348621795	0.542546482886099	78.9515253103364	0.0892249218405851	0.637811155481056	0.751869186469178	78.9515253103364	0.307353650000076	0.0945410340830885	0.183346056058997	78.9515253103364	0.113820866882074	0.548118045980446	0.798120088026111	78.9515253103364	0.223355711299924	0.235473654034092	0.436739488571685	78.9515253103364	0.241230627996989	0.196834677394523	0.339906668499562	78.9515253103364	0.0497371630405457	0.796015189247528	0.869394170557219	78.9515253103364	-0.106467343834835	0.563361310511037	0.998625307316004	78.9515253103364	0.0262074676617316	0.887389685438789	0.961392921825052	78.9515253103364	0.152005706156404	0.413182508674104	0.692644581048317	78.9515253103364	-0.257616486959531	0.165208971164288	0.483228083530566	-0.152749628031921	0.562153702578094	0.719265342132317
ENSG00000125148.6	MT2A	chr16	56642111	56643409	+	1298	160710	9522	6003	5952.22222222222	FALSE	5839.24984800885	-0.211478919024517	0.0917253798946505	0.313650035555975	5839.24984800885	-1.02877795658349	2.80549641348804e-16	1.78068865216105e-13	5839.24984800885	-0.973297387534836	9.80348986296032e-15	5.09437490773482e-13	5839.24984800885	-0.462693434903371	0.000226205214462613	0.00122789220263578	5839.24984800885	-0.443473631603434	0.00041063316318639	0.0126259041109836	5839.24984800885	-0.441418215582984	0.000437388692039378	0.00541549120972439	5839.24984800885	-0.610628621656445	1.15755149940253e-06	1.63789850695715e-05	5839.24984800885	-0.267289060174236	0.0331777915117787	0.0842577466057918	5839.24984800885	-0.231994712578916	0.0646098343202214	0.897934591437126	5839.24984800885	0.587359741000508	3.07878103777877e-06	0.000558327516361268	5839.24984800885	0.362668765878391	0.0039721543865625	0.0549790714626081	5839.24984800885	0.195404374729135	0.119696200437269	0.405971171927314	0.425865018455007	3.89445524021995e-07	1.18514141317104e-05
ENSG00000205364.3	MT1M	chr16	56666145	56667898	+	1753	2165	115	77	80.1851851851852	FALSE	79.0094949905759	-0.00817274501046566	0.966266295071765	0.985885794936591	79.0094949905759	-0.593158696963162	0.00358425961463081	0.0316783269460491	79.0094949905759	-0.583413287572424	0.0041935251868994	0.0158636291233666	79.0094949905759	-0.316075830979299	0.108398762632852	0.203454625831419	79.0094949905759	0.0513247538148897	0.791784265638986	0.922462105614163	79.0094949905759	-0.281906207136739	0.157877839301261	0.337398383845841	79.0094949905759	-0.437185718564766	0.029667512148187	0.0810599499883036	79.0094949905759	-0.700947990327076	0.000772752578252231	0.00398761870519705	79.0094949905759	0.0594974988253554	0.758084920425705	0.998625307316004	79.0094949905759	0.311252489826423	0.135588081057837	0.46455926831643	79.0094949905759	0.146227569007658	0.486299466093262	0.744274380934331	79.0094949905759	-0.384872159347777	0.0677557642612643	0.301793343972729	-0.445774237681567	0.191082203825402	0.374576762230867
ENSG00000198417.5	MT1F	chr16	56691606	56694610	+	3004	4083	244	146	151.222222222222	FALSE	148.974383604046	0.105264913815516	0.532561917556086	0.757411278334821	148.974383604046	-0.150659020244456	0.381933206266168	0.626276408560464	148.974383604046	0.0705749234215149	0.67836038345208	0.784523986229607	148.974383604046	-0.0126296627459299	0.94059036390547	0.963024078080886	148.974383604046	0.127618604939254	0.452450053486265	0.732385578951712	148.974383604046	0.0634595439631531	0.710262470989633	0.837765856801158	148.974383604046	0.306470954058107	0.0682470126252565	0.154625944464056	148.974383604046	0.113658841257003	0.506100186938037	0.645408476052152	148.974383604046	0.0223536911237379	0.89406495402056	0.998625307316004	148.974383604046	0.214118564207609	0.214462540416909	0.565315585592074	148.974383604046	0.235896030636593	0.159304771079913	0.441320712983588	148.974383604046	0.126288504002933	0.456908970133461	0.755225652642473	0.102775779689091	0.371031251655991	0.565326423562265
ENSG00000187193.8	MT1X	chr16	56716336	56718108	+	1772	1234	73	45	45.7037037037037	FALSE	44.6873246120674	-0.368834503334023	0.144264161983606	0.405033599806105	44.6873246120674	-0.458673665137326	0.0742401508506354	0.239281095559937	44.6873246120674	-0.409261320868564	0.110159735210628	0.210602282074364	44.6873246120674	-0.327633437901761	0.192295356538243	0.315068196991813	44.6873246120674	-0.559971942963779	0.0313967436830441	0.188253349775661	44.6873246120674	-0.681009412160681	0.00993467040953806	0.0540606733575754	44.6873246120674	-0.207491103213034	0.410083069503096	0.562830175189688	44.6873246120674	-0.23122216109863	0.364483571599716	0.51498703034832	44.6873246120674	-0.191137439629757	0.470261300529094	NA	44.6873246120674	-0.222335747023354	0.414838598806074	0.737776127448291	44.6873246120674	0.20177021765553	0.437841685470362	0.709278815858503	44.6873246120674	0.0964112768031307	0.708938549320043	0.893691012804355	0.285942550725818	0.740558857988091	0.842695096949953
ENSG00000102900.8	NUP93	chr16	56764017	56878797	+	114780	34878	1822	1303	1291.77777777778	FALSE	1265.39063712856	-0.263011324185162	0.0105417185788291	0.097552016311621	1265.39063712856	-0.0660912948707519	0.519967898823455	0.738314359697868	1265.39063712856	-0.125171284768316	0.223511266702812	0.356257033723061	1265.39063712856	-0.296299526583707	0.00396424916620708	0.0142213637831716	1265.39063712856	-0.0641799122096337	0.532267248177473	0.78756095668307	1265.39063712856	-0.247818894218293	0.0163057175633151	0.0757806518136075	1265.39063712856	-0.358978194793957	0.000509896100786107	0.00303682087907865	1265.39063712856	-0.466959285878175	6.81271578721146e-06	6.87929460058648e-05	1265.39063712856	0.198831411975528	0.0535895289623727	0.886180118215023	1265.39063712856	-0.181727599347541	0.0785641844197847	0.355640011591547	1265.39063712856	-0.23380691002564	0.0239275129118264	0.161372657074931	1265.39063712856	-0.170659759294468	0.100934009298696	0.37234083206433	-0.371009299572454	0.00574950180285022	0.0329400857641051
ENSG00000070915.5	SLC12A3	chr16	56899119	56949762	+	50643	5718	571	188	211.777777777778	FALSE	208.065275161781	0.409790380767301	0.0384395987970292	0.2029432013929	208.065275161781	-0.941833416028241	3.95651961634649e-06	0.000181224913973479	208.065275161781	-4.47523661346654	1.27210148318963e-54	1.25598819773589e-51	208.065275161781	-1.52970685865238	1.65113278574978e-13	5.8454047546504e-12	208.065275161781	0.0506013491777534	0.799728816268779	0.926115593967606	208.065275161781	-0.487535316257839	0.0157392755230587	0.074117224323211	208.065275161781	-4.82617660119018	8.72095826293274e-56	1.10706335892029e-52	208.065275161781	-1.2588129412521	1.31194871703385e-09	3.22935631566836e-08	208.065275161781	-0.359189031589548	0.0695598669400139	0.919106924025223	208.065275161781	0.454298099770402	0.0277998242420561	0.201133827878223	208.065275161781	-0.35093998772364	0.34298294024155	0.63205027104654	208.065275161781	0.270893917400284	0.208055892736507	0.540258800247776	0.628371875797885	0.0358242768705696	0.122542463861715
ENSG00000051108.10	HERPUD1	chr16	56965960	56977798	+	11838	6956	463	242	257.62962962963	TRUE	253.014416588274	0.946008486640597	0.000238951363444248	0.00956451268272786	253.014416588274	0.763729367920937	0.00315766337750124	0.0290465805098095	253.014416588274	1.00001942799065	0.00010479822746952	0.000727528944761058	253.014416588274	1.60968675535645	3.00425060281541e-10	6.05346277927839e-09	253.014416588274	0.800297244431169	0.00197554002259271	0.0353432771812491	253.014416588274	0.681410401443518	0.00861285235226085	0.0487476471351528	253.014416588274	1.09916583818499	1.96071536674622e-05	0.000199343085494671	253.014416588274	1.48778074385731	6.68977912746492e-09	1.43587867938776e-07	253.014416588274	-0.145711242209429	0.564915461442453	0.998625307316004	253.014416588274	-0.0823189664774198	0.746956655739983	0.907801358793083	253.014416588274	0.0991464101943428	0.694251850090128	0.876386624355597	253.014416588274	-0.121906011499141	0.624488571638937	0.857992336922345	0.0218603985071505	0.954150595867103	0.971354283807826
ENSG00000140853.11	NLRC5	chr16	57023397	57117443	+	94046	4547	231	178	168.407407407407	FALSE	166.165179159754	0.091381368374615	0.628497863224609	0.818404477864139	166.165179159754	-0.0331007152565208	0.862281644870755	0.936703508107766	166.165179159754	0.22861386901135	0.226038480246066	0.359387029094699	166.165179159754	0.36360722632596	0.0517163889390321	0.114999337691806	166.165179159754	0.188727765574906	0.318755112002127	0.625520663242478	166.165179159754	0.291602471164918	0.122481991881514	0.28588783290232	166.165179159754	-0.091771458828429	0.631590990582481	0.757193408299504	166.165179159754	0.082061633537349	0.667340434710316	0.778213530555888	166.165179159754	0.097346397200291	0.604061582826364	0.998625307316004	166.165179159754	0.324703186421439	0.0861252021582093	0.372483479723364	166.165179159754	-0.320385327839779	0.0914330320398457	0.337651937348465	166.165179159754	-0.281545592788611	0.133018977608297	0.43091747540187	-0.379451514192071	0.0480574767813265	0.149785597572384
ENSG00000140848.12	CPNE2	chr16	57126449	57181878	+	55429	2501	149	89	92.6296296296296	FALSE	90.8740822065955	-0.216744856387542	0.249493894232547	0.531610984108055	90.8740822065955	0.379655109576394	0.0373694609763317	0.15593271299394	90.8740822065955	0.0196478479032292	0.916225631478246	0.949742658682854	90.8740822065955	-0.341403652877248	0.0718156993786571	0.147960654922037	90.8740822065955	-0.116390340712736	0.538026390384619	0.790623863892464	90.8740822065955	-0.234270527626909	0.220831796617171	0.419351590186915	90.8740822065955	0.307216897960323	0.0936117430631874	0.196094754563763	90.8740822065955	-0.798983252306756	8.71977092153605e-05	0.000628927633188063	90.8740822065955	0.100354515674807	0.598267557043941	0.998625307316004	90.8740822065955	-0.613925637203304	0.00103290823716934	0.0292154889872348	90.8740822065955	0.287569050057094	0.11664392407783	0.382612738780212	90.8740822065955	-0.457579599429508	0.0265465341507184	0.170689220306283	-0.559439092024048	0.00107753468591487	0.00919786092126755
ENSG00000172775.12	FAM192A	chr16	57186378	57220028	-	33650	11041	546	397	408.925925925926	FALSE	402.684702232735	-0.0264335365864814	0.771775072665173	0.89542978764183	402.684702232735	-0.0343508814205058	0.708710571943568	0.855200622505739	402.684702232735	0.0950431820781834	0.297352540495095	0.439705089397835	402.684702232735	-0.0661722694496677	0.468149839999321	0.605175949699443	402.684702232735	0.0397492491897635	0.664680689866592	0.861471449343592	402.684702232735	0.0794499207106335	0.386115268169646	0.596883547313088	402.684702232735	0.0833705679294086	0.360805402064122	0.517783721373028	402.684702232735	0.0628615670099638	0.49539349051791	0.636881562610712	402.684702232735	0.0661827857762449	0.467906768665182	0.998625307316004	402.684702232735	0.113800802131139	0.215893768682555	0.566256975928704	402.684702232735	-0.0116726141487747	0.897677605716384	0.963144554986209	402.684702232735	0.129033836459632	0.159649463819098	0.472758495292047	0.061273811880017	0.413905034484247	0.60200334882118
ENSG00000159579.9	RSPRY1	chr16	57220049	57274387	+	54338	1106	59	40	40.962962962963	FALSE	40.1350583378103	0.0366525703700981	0.883541357542507	0.945693628417576	40.1350583378103	0.140937585043684	0.573617915341699	0.775457663162899	40.1350583378103	-0.0933790792774559	0.715468976687994	0.812376351501344	40.1350583378103	0.171049067669028	0.488599351655302	0.624344814323988	40.1350583378103	-0.181132916796224	0.48433835614706	0.755244016836939	40.1350583378103	-0.237448974936193	0.363713211769938	0.576124553245418	40.1350583378103	0.00556202863049052	0.982496872343448	0.990073396194588	40.1350583378103	-0.0891546779844071	0.730846273513456	0.824558396626492	40.1350583378103	-0.217785487166322	0.394736720551808	NA	40.1350583378103	-0.378386559979876	0.143358289770133	0.476375059437465	40.1350583378103	0.0989411079079465	0.699468811864231	0.878016649558632	40.1350583378103	-0.260203745653435	0.303556450258597	0.638823006304097	-0.0435579684387445	0.347347399323744	0.543002598070151
ENSG00000102931.3	ARL2BP	chr16	57279010	57287516	+	8506	3260	172	118	120.740740740741	FALSE	118.035705758015	0.333740625417268	0.0714096505516722	0.27768426047037	118.035705758015	0.220814679189174	0.238349872995453	0.481249027820403	118.035705758015	-0.0112604750366122	0.952705891508277	0.972850442650259	118.035705758015	0.0588780086675103	0.753369412186349	0.837747540569128	118.035705758015	0.161839490603463	0.389843011908523	0.686257967863748	118.035705758015	0.0199141561142279	0.916601490471952	0.958785027480578	118.035705758015	0.0606659971547021	0.748233100141483	0.842900523308471	118.035705758015	-0.0953733133119535	0.620055936095881	0.740467282374412	118.035705758015	-0.171901134813805	0.349708221713706	0.998625307316004	118.035705758015	-0.200900523074946	0.285188685579479	0.636184151793409	118.035705758015	0.0719264721913143	0.704119496855981	0.879753353355209	118.035705758015	-0.154251321979464	0.417669273249881	0.72834198508408	0.016110700319094	0.561237020747453	0.718195876492205
ENSG00000005194.10	CIAPIN1	chr16	57462081	57481440	-	19359	3328	187	124	123.259259259259	FALSE	120.402785903089	0.215402525889717	0.170298013250773	0.442734975350021	120.402785903089	0.191608055686995	0.227384420616474	0.468535381423908	120.402785903089	0.165188726928261	0.299586800823666	0.442728806272925	120.402785903089	0.334761411146254	0.0313487439989473	0.0770367641522804	120.402785903089	0.047040420179756	0.770287733208603	0.912780604436319	120.402785903089	0.271076727691459	0.0875188227098851	0.230563966380089	120.402785903089	0.0704789868827122	0.660237340342092	0.778925784158235	120.402785903089	0.174815660085222	0.276654482242566	0.421094849127688	120.402785903089	-0.168362105709961	0.283808845322276	0.998625307316004	120.402785903089	0.0794686720044636	0.611021647415366	0.851692291597324	120.402785903089	-0.0947097400455485	0.550065794788957	0.791175890659546	120.402785903089	-0.159945751061032	0.302411578328228	0.63817150057287	0.00672851913938039	0.567428032139659	0.723579862847659
ENSG00000102978.8	POLR2C	chr16	57496299	57505922	+	9623	5676	304	214	210.222222222222	FALSE	205.994209791462	0.0769127336021184	0.576622125719928	0.786336698241172	205.994209791462	-0.171189444035012	0.223439280341992	0.463450337807405	205.994209791462	-0.136410724571744	0.331319723490951	0.476154432272021	205.994209791462	0.0862423319645746	0.530528061441779	0.660355502231725	205.994209791462	-0.218125147259829	0.122770320978926	0.393969399008992	205.994209791462	-0.0971750023700901	0.489417012483875	0.681441487454044	205.994209791462	-0.297712667117022	0.0357970564775833	0.0939157495895499	205.994209791462	-0.154914189511972	0.274151848290282	0.418288688857734	205.994209791462	-0.295037880861947	0.035077646939136	0.834371587471425	205.994209791462	0.0740144416649219	0.602357750359594	0.845718276140836	205.994209791462	-0.161301942545278	0.259631881611123	0.560108982761941	205.994209791462	-0.241156521476546	0.0851314242908224	0.339837302896787	0.0521568643471177	0.027651274676104	0.101911748972153
ENSG00000125170.6	DOK4	chr16	57505863	57521239	-	15376	637	45	24	23.5925925925926	FALSE	22.8628241950148	0.136595727602498	0.650664692150968	0.832908464640225	22.8628241950148	-0.0359489568080875	0.907548691111186	0.956867307690318	22.8628241950148	-1.00647622693192	0.00399495711592051	0.0152487924965935	22.8628241950148	0.0429628021030503	0.887380751166135	0.92808194988975	22.8628241950148	0.479697705512301	0.106446208254965	0.36408044901987	22.8628241950148	-0.685451947075441	0.041742395139563	0.140857030065399	22.8628241950148	-0.760954692014586	0.0237859973243095	0.0682474563202499	22.8628241950148	-0.496899936230951	0.13360775206886	0.245601672503908	22.8628241950148	0.343101977909802	0.23710301323753	NA	22.8628241950148	-0.649502990267353	0.054501878925929	0.29139813245235	22.8628241950148	0.245521534917332	0.512466050452663	0.763799618302979	22.8628241950148	-0.539862738334001	0.0983954885660438	0.367989188298765	-0.884652701322675	0.0763308193058669	0.204428612195983
ENSG00000205336.7	GPR56	chr16	57644564	57698944	+	54380	845	53	29	31.2962962962963	FALSE	30.7469913144438	-0.531362146146696	0.0404366469763243	0.208543264673023	30.7469913144438	-0.491797170011922	0.0598332544865975	0.210232621339623	30.7469913144438	-1.36718983890023	3.32643925392429e-06	3.64472739955255e-05	30.7469913144438	-0.995979415363693	0.000260514634886746	0.00138535789683042	30.7469913144438	-0.763299155222038	0.00485394887030935	0.0626921361360013	30.7469913144438	0.0809772619645426	0.745231394605659	0.860098792994429	30.7469913144438	-0.667516817270474	0.0122839663584083	0.0407904802170465	30.7469913144438	-0.884977092001438	0.00150883487819687	0.00694329711427106	30.7469913144438	-0.231937009075341	0.407982931497116	NA	30.7469913144438	0.572774431976465	0.0283867885021037	0.203916736159817	30.7469913144438	0.699673021629752	0.0235172460710651	0.159522327166018	30.7469913144438	0.111002323362255	0.71149069797503	0.895549156570213	0.340965983356161	0.0368594532051003	0.124964937497338
ENSG00000140854.8	KATNB1	chr16	57769642	57791162	+	21520	1830	99	68	67.7777777777778	FALSE	66.6661211068676	-0.182754279345621	0.316288456077064	0.598496426895399	66.6661211068676	-0.598510631371044	0.00189893028635705	0.0202567761399384	66.6661211068676	-0.646144885887607	0.000881579050481978	0.00439849042256197	66.6661211068676	-0.266032184553618	0.146744128034146	0.256735065841031	66.6661211068676	0.00360219223112672	0.984196306539746	0.992911941406923	66.6661211068676	-0.255791999186361	0.171590996248045	0.356751893462828	66.6661211068676	-0.862075869912539	1.51065814985124e-05	0.00016037883296987	66.6661211068676	-0.0755825439008452	0.682748614997889	0.790004445161744	66.6661211068676	0.186356471576748	0.308699093519716	0.998625307316004	66.6661211068676	0.342718632184683	0.0839831972208305	0.369375893768279	66.6661211068676	-0.215930984024933	0.306679720525202	0.601048962634969	66.6661211068676	0.190449640652772	0.308629588798582	0.644533459253316	0.00281361249921848	0.211769987466407	0.398173739227772
ENSG00000140859.11	KIFC3	chr16	57792129	57896957	-	104828	23505	1361	854	870.555555555556	FALSE	855.506273543829	0.0574640562922707	0.590354209095481	0.794798520942219	855.506273543829	0.395839625224443	0.000192558287744456	0.00370802939210577	855.506273543829	0.238501377704199	0.0252753022882441	0.066311289085721	855.506273543829	0.745808509886343	1.25290303483722e-12	3.74858463554327e-11	855.506273543829	0.202464922667795	0.0579406751899913	0.264982418805076	855.506273543829	0.336448199089489	0.00158195273829486	0.014477066974756	855.506273543829	0.102560253199557	0.337931677341793	0.494054110704042	855.506273543829	0.894501311168454	1.99222751292641e-17	1.52611497240208e-15	855.506273543829	0.145000866375524	0.172310806977648	0.985126099538007	855.506273543829	-0.0593914261349541	0.573008323205172	0.832920563305635	855.506273543829	-0.135941124504642	0.201187623158685	0.495700423621454	855.506273543829	0.148692801282111	0.148993395814123	0.458711490398678	0.00199895480310955	0.178024479876119	0.358313019710909
ENSG00000166188.2	ZNF319	chr16	58028572	58034357	-	5785	666	42	24	24.6666666666667	FALSE	24.4352668421023	0.055106641332783	0.868194569948758	0.938831336233746	24.4352668421023	-0.179819441624988	0.600701827882326	0.793635259581711	24.4352668421023	0.242342759176469	0.463303225338228	0.60658795643959	24.4352668421023	0.106124166649705	0.747609551115314	0.832906026982282	24.4352668421023	0.0363222569687529	0.914305297965294	0.973229142036368	24.4352668421023	0.451509502825715	0.166381798587684	0.349933411183471	24.4352668421023	0.612263151489751	0.056217987787428	0.133892532693403	24.4352668421023	0.25076696662923	0.452528274352558	0.598120815989414	24.4352668421023	-0.01878438436403	0.954940467130971	NA	24.4352668421023	0.631328944450702	0.0578757719363201	0.302144366709304	24.4352668421023	0.369920392313282	0.238133206341966	0.538435539835803	24.4352668421023	0.144642799979525	0.657632857268711	0.872229108035765	0.161903591336966	0.265971132661446	0.463515314162918
ENSG00000103005.7	USB1	chr16	58033450	58055522	+	22072	10545	664	376	390.555555555556	FALSE	385.500337194243	0.195990651094473	0.226269069155043	0.508119016555905	385.500337194243	0.562320501428908	0.000479251051800585	0.00761829131717352	385.500337194243	0.774468952308511	1.3597338481537e-06	1.6131635480232e-05	385.500337194243	0.322780840253395	0.0454304592077058	0.103778114301811	385.500337194243	0.23139663527846	0.154475322673745	0.440111477006321	385.500337194243	0.698844727774829	1.38071136609945e-05	0.000377864634498013	385.500337194243	0.875317014488832	4.50125543492507e-08	9.02892907330569e-07	385.500337194243	0.44286094830595	0.00626152857404689	0.0223497578458273	385.500337194243	0.0354059841839875	0.825973308552196	0.998625307316004	385.500337194243	0.136524226345921	0.388486878268241	0.721736551624207	385.500337194243	0.100848062180321	0.520203737620039	0.770421735415278	385.500337194243	0.120080108052555	0.452601754360446	0.752163678557495	0.0830569150445381	0.773226146423275	0.862634970133989
ENSG00000102996.4	MMP15	chr16	58059470	58080805	+	21335	689	51	23	25.5185185185185	FALSE	25.1197476330397	-0.0322795793169585	0.925070348626451	0.964868462238748	25.1197476330397	0.541874479011793	0.0983719098903335	0.285477724129818	25.1197476330397	1.36015943912226	1.11597692365749e-05	0.000103929940243757	25.1197476330397	0.915065881155867	0.00368530524103648	0.0133500295034041	25.1197476330397	0.566568437720263	0.0844586798512961	0.321964748673795	25.1197476330397	0.0558095218545489	0.872263187624145	0.934002488322062	25.1197476330397	0.705854874870921	0.029102402245325	0.0798160328246785	25.1197476330397	0.106657103419095	0.759059013055821	0.84418002378148	25.1197476330397	0.598848017037221	0.0656615327072127	NA	25.1197476330397	-0.486064957157244	0.13946154763757	0.471020643218339	25.1197476330397	-0.654304564251339	0.0212604152642547	0.150894608656683	25.1197476330397	-0.808408777736771	0.010743701170889	0.094150422686903	-1.40889343446575	0.00150634330466065	0.0119086891505468
ENSG00000070761.3	C16orf80	chr16	58147496	58163354	-	15858	4611	298	176	170.777777777778	FALSE	166.507341368343	0.450551162820179	0.0654383205016828	0.266206502037752	166.507341368343	0.0612355146616017	0.804199087998167	0.905602977563263	166.507341368343	-0.211722030395445	0.394596490913854	0.541610197445243	166.507341368343	0.285325856604187	0.244429065508095	0.376690370465649	166.507341368343	0.106336760633523	0.666691822460104	0.862151687119074	166.507341368343	-0.201242146833374	0.419031260960183	0.622244616459256	166.507341368343	-0.386613666073767	0.12194237707325	0.239942418660962	166.507341368343	-0.479730712511564	0.056609944231191	0.127087447349114	166.507341368343	-0.344214402186656	0.158680722849837	0.980498542853125	166.507341368343	-0.262477661494976	0.2913992428509	0.642666917101519	166.507341368343	-0.174891635678322	0.486631778525312	0.744414442923274	166.507341368343	-0.76505656911575	0.00217282404394068	0.0302155155781798	-0.422855968697299	0.00210173607000264	0.0154859259685269
ENSG00000070770.4	CSNK2A2	chr16	58191811	58231824	-	40013	11904	641	434	440.888888888889	FALSE	433.156120965132	-0.0957622974278221	0.383401983696908	0.654568934421798	433.156120965132	-0.122456692118086	0.268367374191181	0.516956859586002	433.156120965132	0.059900324427041	0.585227830445507	0.710913807428404	433.156120965132	-0.0200270182822192	0.854711510739971	0.905240343794444	433.156120965132	-0.168369385381319	0.129544635761148	0.404758661523757	433.156120965132	0.143077220575145	0.191888699456036	0.38248608868693	433.156120965132	0.0752677937534773	0.492551665762083	0.641640720136746	433.156120965132	0.0255152402935034	0.817448665103337	0.885835224159543	433.156120965132	-0.0726070879534966	0.513018355582397	0.998625307316004	433.156120965132	0.265533912693231	0.0161037645085427	0.146317025994796	433.156120965132	0.0153674693264362	0.888384771327504	0.958076776771349	433.156120965132	0.0455422585757226	0.678788354584201	0.882827155285759	0.116703303693248	0.159575147709083	0.333486538697768
ENSG00000181938.9	GINS3	chr16	58328984	58440048	+	111064	2384	122	86	88.2962962962963	FALSE	86.9049635269857	-0.223689710751017	0.174961816921901	0.447398764077126	86.9049635269857	-0.414669352712736	0.0146013976519569	0.0849692334874189	86.9049635269857	-0.548317788042424	0.00148716739107951	0.00678386521413373	86.9049635269857	-0.327063585182653	0.0488833937307753	0.10980228430022	86.9049635269857	0.0117869211493778	0.942621513912315	0.97953800504559	86.9049635269857	-0.222894414395174	0.184135279650895	0.372961831841912	86.9049635269857	-0.656242138725003	0.00016790971879607	0.00121998835749949	86.9049635269857	-0.367400116795054	0.0321468154806481	0.082369262503183	86.9049635269857	0.235476631900395	0.154512400460138	0.975431061423351	86.9049635269857	0.191774938317562	0.270876473991897	0.622366370810096	86.9049635269857	-0.107924350682579	0.555642629442042	0.795463252009342	86.9049635269857	-0.0403365316124008	0.816803116998459	0.940045741325448	-0.277517655670782	0.473357272835534	0.649815035751051
ENSG00000103034.10	NDRG4	chr16	58496750	58547532	+	50782	1447	91	48	53.5925925925926	FALSE	52.8487738150495	0.676430182336802	0.00286129226481789	0.0457292141459925	52.8487738150495	-0.0222857808865769	0.928069026487476	0.967060147234722	52.8487738150495	-0.11919601440815	0.634483875258166	0.748940451055269	52.8487738150495	1.30928090958525	1.42195737936847e-09	2.50208183625113e-08	52.8487738150495	0.685274158578495	0.0028615511124853	0.0446884766002537	52.8487738150495	1.06958345482365	1.63125790756391e-06	7.58919254796487e-05	52.8487738150495	0.708719823578094	0.00192029486960993	0.00922863180711403	52.8487738150495	1.54424825889503	1.08156202238766e-12	4.66541753928968e-11	52.8487738150495	0.008843976241693	0.966243227435122	NA	52.8487738150495	1.09186923571022	1.08025748084841e-06	0.000234126048166317	52.8487738150495	0.827915837986245	0.000389116434169413	0.0116420492728263	52.8487738150495	0.234967349309776	0.197578624507076	0.526599777255511	0.224563030380848	7.20664254332334e-08	2.59264071416887e-06
ENSG00000103037.7	SETD6	chr16	58549383	58554431	+	5048	1202	65	47	44.5185185185185	FALSE	43.9186209282455	0.116823902120087	0.594073492952527	0.796914743251287	43.9186209282455	-0.691828874069612	0.00433288091437402	0.0364257141013506	43.9186209282455	-0.069240469214072	0.759208786195311	0.842764431496756	43.9186209282455	-0.24972135211967	0.27006005469414	0.404885042350621	43.9186209282455	-0.0497586610798835	0.825736377466113	0.935849340789892	43.9186209282455	-0.0184386564325827	0.934986338018701	0.967006726481275	43.9186209282455	-0.249750836898617	0.277274031548394	0.428795169568227	43.9186209282455	-0.191170765512228	0.409870667358366	0.55903465082831	43.9186209282455	-0.16658256319997	0.451904672869952	NA	43.9186209282455	0.673390217637029	0.00589879429870109	0.0825961395437153	43.9186209282455	-0.180510367684545	0.436356758253257	0.708561865037702	43.9186209282455	0.0585505866074421	0.802828006600835	0.935278088862048	0.223533744612189	0.067339435740382	0.18753024598294
ENSG00000125107.12	CNOT1	chr16	58553855	58663790	-	109935	7676	387	265	284.296296296296	FALSE	279.22793648977	-0.103661335719862	0.412124060605524	0.677741717705297	279.22793648977	0.0421025025977226	0.738759776424396	0.871332542249427	279.22793648977	0.186161696564084	0.137776768498793	0.249599258895061	279.22793648977	-0.0660104231549875	0.600295648189388	0.719257675181747	279.22793648977	-0.0515191617901736	0.685166293081628	0.871762268087535	279.22793648977	-0.266443831239461	0.0387831402543107	0.134672522196094	279.22793648977	-0.158501873766695	0.214340782462192	0.359397645708567	279.22793648977	-0.192322779296426	0.13550856149129	0.248530253335728	279.22793648977	0.0521421739296882	0.68146381485077	0.998625307316004	279.22793648977	-0.308546333837184	0.0165540096788669	0.149036403248644	279.22793648977	-0.344663570330779	0.00650402860364069	0.0742863729716596	279.22793648977	-0.126312356141438	0.325217779658116	0.65997228047425	-0.180062592517314	0.00596648154259934	0.0338341767629469
ENSG00000103042.4	SLC38A7	chr16	58699013	58719008	-	19995	2854	157	102	105.703703703704	FALSE	104.083869454311	0.354330425474982	0.0983611789063061	0.324800236254714	104.083869454311	0.421541233184099	0.0498749065292402	0.187574407102369	104.083869454311	0.426563679995371	0.0472727177137387	0.109792307789933	104.083869454311	0.35000594720103	0.102149144102553	0.194576054554188	104.083869454311	0.482693491278706	0.024532971907181	0.162808057033018	104.083869454311	0.447433836931013	0.0378048922022559	0.132153529547304	104.083869454311	0.442060740752509	0.0396129977284571	0.101822706917868	104.083869454311	0.82255337329114	0.000106756867203008	0.000746374132152581	104.083869454311	0.128363065803724	0.538922365809767	0.998625307316004	104.083869454311	0.0258926037469139	0.902008988627954	0.96453773771944	104.083869454311	0.0154970607571386	0.941101083592582	0.979392380635682	104.083869454311	0.47254742609011	0.021938870758919	0.1526615548659	0.342563059581426	0.22467946875147	0.41470709312214
ENSG00000125166.8	GOT2	chr16	58741035	58768261	-	27226	11887	620	420	440.259259259259	FALSE	432.824222593176	-0.142428035724166	0.242649379589668	0.525278676640538	432.824222593176	-0.00287946860540888	0.981146796200089	0.990891156909365	432.824222593176	-0.19348845020351	0.114762190403602	0.216979225651128	432.824222593176	-0.502017947754921	4.7210676085216e-05	0.000315424111047541	432.824222593176	-0.193827228995652	0.114421613649448	0.379875830035569	432.824222593176	-0.134607252656189	0.272551506005433	0.480153188414805	432.824222593176	-0.460203226752418	0.000205979095843997	0.00145034092366859	432.824222593176	-0.352028549484974	0.0045429641820555	0.0172885566260151	432.824222593176	-0.0513991932714865	0.67579274401344	0.998625307316004	432.824222593176	-0.13172778405078	0.283216619472097	0.634631539181843	432.824222593176	-0.266714776548908	0.0326963040620924	0.196424827246312	432.824222593176	0.149989398269947	0.232473243814222	0.567399761765163	0.1998170634515	0.128195693342496	0.289490960874566
ENSG00000150394.9	CDH8	chr16	61681146	62070939	-	389793	452	37	15	16.7407407407407	FALSE	16.4478653187453	-0.266089957559046	0.486835641005095	0.729215761393144	16.4478653187453	-1.16559993165926	0.00628119597882874	0.0471466558555862	16.4478653187453	-1.26591922425943	0.00351064472746229	0.0137242600038641	16.4478653187453	0.156954647292805	0.671575832511561	0.776326635579255	16.4478653187453	-0.0576545443258392	0.879722887277956	0.957511906631938	16.4478653187453	-0.455102024411632	0.250615295154994	0.455040358142067	16.4478653187453	-0.739297417341896	0.0680248217652176	0.154319266327731	16.4478653187453	-0.540912198007192	0.178874761355837	0.305610676679094	16.4478653187453	0.208435413233207	0.588941547265092	NA	16.4478653187453	0.710497907247631	0.108557215885062	0.415792853601148	16.4478653187453	0.526621806917539	0.249780783524853	0.550484137500458	16.4478653187453	-0.697866845299997	0.0773812655768309	0.324083486114185	-0.907864435070213	0.0980648022071272	0.241052235798764
ENSG00000166548.11	TK2	chr16	66541906	66586447	-	44541	1152	72	39	42.6666666666667	FALSE	41.9420342650209	0.355870041393591	0.159873733219455	0.429219018664529	41.9420342650209	0.257697715293781	0.317121233246528	0.565841586969723	41.9420342650209	0.161756123604312	0.53411425083073	0.668376177000686	41.9420342650209	0.588700018998016	0.0178589728178338	0.0491772024974499	41.9420342650209	0.254008339166231	0.325951985515449	0.630751163608511	41.9420342650209	0.0825965280069079	0.753946320714301	0.863636620255783	41.9420342650209	-0.045277919375279	0.864321139383655	0.922676314820178	41.9420342650209	0.527162535891212	0.0385735573926327	0.0946079577673017	41.9420342650209	-0.101861702227359	0.681292178439029	NA	41.9420342650209	-0.175101187286873	0.496593586618403	0.78982112237178	41.9420342650209	-0.207034042979591	0.428709278913891	0.703510739137367	41.9420342650209	-0.0615374831068044	0.797036552820076	0.933685024195672	0.038591873400664	0.860800861615008	0.917711362724459
ENSG00000217555.8	CKLF	chr16	66586466	66600154	+	13688	6098	346	222	225.851851851852	FALSE	222.088923493549	-0.166995305335721	0.259809280186887	0.542746958519977	222.088923493549	0.0113909465643011	0.938582065973782	0.971807290747922	222.088923493549	-0.632217938265141	3.66266077003767e-05	0.000291896420349848	222.088923493549	-0.237086898861585	0.110341335463098	0.206115851781603	222.088923493549	-0.0371169244295269	0.80246246133361	0.926664253594602	222.088923493549	-0.0720248962326159	0.628536846268533	0.784986425290539	222.088923493549	-0.246693826342301	0.0994482583492892	0.205224622315788	222.088923493549	0.0226510665324415	0.878877978014801	0.927408824681098	222.088923493549	0.129878380906194	0.382578980523536	0.998625307316004	222.088923493549	-0.083415842796917	0.575306616362533	0.834150469857726	222.088923493549	0.38552411192284	0.0128784815227861	0.111647011523393	222.088923493549	0.259737965394026	0.0819124313716119	0.334105459786647	0.12754461925643	0.0100579177877442	0.049378263791102
ENSG00000140931.15	CMTM3	chr16	66637777	66647795	+	10018	1418	98	50	52.5185185185185	FALSE	50.9664677583417	0.160983823348729	0.49577338102652	0.73694249979954	50.9664677583417	0.19287146270816	0.417444228630254	0.656765123160134	50.9664677583417	-0.0137433713523199	0.954753736971779	0.973614791150787	50.9664677583417	0.555386775325035	0.0156855317543237	0.0442200619190738	50.9664677583417	-0.0909606737977532	0.709771245017733	0.885864986934043	50.9664677583417	0.0657059162682478	0.78579579830536	0.884297077214724	50.9664677583417	-0.0197704893476019	0.934919762070456	0.962432661818458	50.9664677583417	-0.0442992877760671	0.856849981398775	0.912727036047653	50.9664677583417	-0.251944497146482	0.292540706130882	NA	50.9664677583417	-0.127165546439912	0.593407415104418	0.842673251687763	50.9664677583417	-0.00602711799528197	0.9802030739525	0.993509014606733	50.9664677583417	-0.599686063101102	0.0104497197218669	0.0921192554052671	-0.349816466612987	0.0685798652031149	0.190140618469541
ENSG00000135720.8	DYNC1LI2	chr16	66754796	66785701	-	30905	15732	793	562	582.666666666667	FALSE	570.796059492276	-0.0930096482280208	0.320980158414257	0.602990844665413	570.796059492276	0.179521269999912	0.0537439734407275	0.196611341290368	570.796059492276	0.300494899737554	0.00117737471391363	0.00560673767517648	570.796059492276	0.215233004180669	0.0197535904176924	0.0532961876827822	570.796059492276	0.00368717857792384	0.968707585676097	0.987717824649869	570.796059492276	-0.00797441117491528	0.932551532167612	0.966435357963416	570.796059492276	0.0750601279703515	0.422365504873123	0.575370209459233	570.796059492276	-0.190339950448991	0.046282563507881	0.108887174829502	570.796059492276	0.0966968268059446	0.303161943931202	0.998625307316004	570.796059492276	-0.187495681174827	0.0449208180620742	0.262264381931401	570.796059492276	-0.225434771767202	0.0146689010633211	0.121706680530972	570.796059492276	-0.40557295462966	1.62465052983592e-05	0.000665283161664607	-0.503628635349494	1.64793126948126e-06	4.29428658668929e-05
ENSG00000159593.10	NAE1	chr16	66836778	66907159	-	70381	6325	338	230	234.259259259259	FALSE	229.930096634481	-0.242325565233828	0.0363038079284018	0.199010263572967	229.930096634481	-0.213123599994149	0.0672788665481963	0.225409259653932	229.930096634481	-0.696644330450856	9.23230525313706e-09	1.77188476197356e-07	229.930096634481	-0.389403782619114	0.000849554995684408	0.00382281728661268	229.930096634481	-0.295456318509954	0.0119136613590202	0.10802530085332	229.930096634481	-0.316527637681918	0.00730794135177317	0.0434079992325243	229.930096634481	-0.493873347217171	3.34881897905634e-05	0.000311272023513542	229.930096634481	-0.323989944899002	0.00632735618386439	0.0225514360107047	229.930096634481	-0.0531307532761257	0.653797576936481	0.998625307316004	229.930096634481	-0.103404037687769	0.387546443077135	0.721394255410688	229.930096634481	0.202770983233685	0.105744012357967	0.36434327018724	229.930096634481	0.0654138377201116	0.587443486852395	0.838701674750229	0.116807744543232	0.401929526114203	0.592689307841156
ENSG00000172840.2	PDP2	chr16	66912492	66929657	+	17165	671	40	24	24.8518518518519	FALSE	24.541936592456	0.482637444652106	0.129998291018959	0.381872665783296	24.541936592456	0.46912840168288	0.146027760281991	0.360946502883385	24.541936592456	0.463449032298837	0.152119327657216	0.268074475156991	24.541936592456	1.06278715480675	0.000452179230144565	0.00221747496637119	24.541936592456	0.824283343731884	0.00851163404515227	0.0870361106159069	24.541936592456	0.606124236794575	0.0588207408100322	0.177480849860084	24.541936592456	0.129412943900282	0.699447858847489	0.807735735216461	24.541936592456	1.17328336624226	0.000131412677387395	0.000892762271608866	24.541936592456	0.341645899079778	0.237887667009543	NA	24.541936592456	0.136995835111695	0.649861728316635	0.865248923857001	24.541936592456	-0.334036088398555	0.293522179109914	0.589935438937693	24.541936592456	0.110496211435505	0.676182304343709	0.881397535592294	-0.232561959919352	0.575677607037104	0.72963503296701
ENSG00000166595.7	FAM96B	chr16	66965959	66968326	-	2367	10785	553	403	399.444444444444	FALSE	392.916842392294	0.37387736652007	0.000465779146052431	0.0139931968467464	392.916842392294	0.216898964755805	0.045161094672185	0.17655146821691	392.916842392294	-0.06973351664667	0.526612492962117	0.662721797544451	392.916842392294	0.447203790468436	2.61853065457871e-05	0.000187950431313299	392.916842392294	0.456841848275735	2.02310469955368e-05	0.00168012227665738	392.916842392294	0.178592583815812	0.101035119400063	0.25204886889078	392.916842392294	-0.171503333574416	0.121688910994981	0.239546681771666	392.916842392294	0.444604066448313	3.68473486358112e-05	0.000300942591891377	392.916842392294	0.0829644817556655	0.426957178812549	0.998625307316004	392.916842392294	-0.0383063809399937	0.721989364174531	0.899298779093759	392.916842392294	-0.101769816927746	0.361025462881867	0.648486935003162	392.916842392294	-0.0025997240201233	0.98016063403677	0.995279929941937	-0.0875408589015461	0.705404438251458	0.817558867653901
ENSG00000172831.7	CES2	chr16	66968347	66978999	+	10652	7451	424	282	275.962962962963	FALSE	270.854326232868	-0.0999940042678117	0.41789720168483	0.682240406792468	270.854326232868	-0.190680925157946	0.126508047197602	0.331841418586327	270.854326232868	-0.875014753828977	2.16048779869854e-11	6.68923156070914e-10	270.854326232868	-0.224415884755229	0.0703904340716176	0.145598090586684	270.854326232868	0.00610384774173642	0.960655907095607	0.985531138477376	270.854326232868	-0.325487273704205	0.00994283885568383	0.0540621009631149	270.854326232868	-0.727276101969158	1.79457614212895e-08	4.0066843213462e-07	270.854326232868	-0.0756563379943306	0.544679005916641	0.678443740759079	270.854326232868	0.106097852009548	0.390944263733931	0.998625307316004	270.854326232868	-0.13480634854626	0.290469483591898	0.64142938151034	270.854326232868	0.147738651859819	0.277564521110315	0.576942529645063	270.854326232868	0.148759546760898	0.235578394937086	0.571329044053206	0.0409148433014212	0.300668220370821	0.497901193852985
ENSG00000067955.9	CBFB	chr16	67063019	67134961	+	71942	4038	258	149	149.555555555556	TRUE	146.760167242789	-0.395639729077607	0.00507577767427333	0.0649904328726122	146.760167242789	-0.316446550177237	0.0254455181432005	0.121466845363598	146.760167242789	-0.661965161382563	5.87951271433079e-06	5.95720934408186e-05	146.760167242789	-0.575930303757261	5.59854607547941e-05	0.000366068288643929	146.760167242789	-0.173586711040125	0.216565319772444	0.519686586955964	146.760167242789	-0.399244767457657	0.00537656388486089	0.0352400666783643	146.760167242789	-0.341728025208146	0.0160796612869622	0.0503760707912805	146.760167242789	-0.410540085859634	0.00446014121499843	0.017053706900377	146.760167242789	0.222053018037482	0.121233056851056	0.975431061423351	146.760167242789	-0.08279821728042	0.572223332678603	0.832085995889366	146.760167242789	0.320237136174417	0.0322561711599207	0.195201931432486	146.760167242789	0.165390217897627	0.266353842375569	0.602622293651474	-0.059192561462686	0.0541212372029529	0.161220688496627
ENSG00000237172.3	B3GNT9	chr16	67182008	67185117	-	3109	1299	81	47	48.1111111111111	FALSE	47.4125094858567	0.782849886298923	0.000773497167157573	0.0190596235037102	47.4125094858567	0.10925713087922	0.660454553937342	0.829160662092007	47.4125094858567	0.264578686494687	0.280975357774734	0.422032966393896	47.4125094858567	0.259530382992842	0.283492348465892	0.418179450276879	47.4125094858567	0.0818433814565439	0.743930973870222	0.902466980725023	47.4125094858567	0.807575175816534	0.000607674394576931	0.00695849828635388	47.4125094858567	0.814801568436405	0.000505685747988817	0.00301781299975059	47.4125094858567	0.544442599783414	0.0243974527331294	0.0663592791510829	47.4125094858567	-0.701006504842379	0.00250137697911514	NA	47.4125094858567	0.698318044937313	0.00268605016637197	0.0523427291580371	47.4125094858567	0.550222881941719	0.0157162871561424	0.12767283935012	47.4125094858567	0.284912216790572	0.219489977400577	0.552531146059953	0.984362429404962	2.26495212645539e-05	0.000392326795237478
ENSG00000102871.11	TRADD	chr16	67188083	67194201	-	6118	2173	125	77	80.4814814814815	FALSE	78.6331976375957	0.412794314079709	0.0470580181487752	0.223853077767675	78.6331976375957	0.0321875952947637	0.880465474734307	0.943922207184558	78.6331976375957	0.0645206301653004	0.762786216077054	0.844635804616581	78.6331976375957	0.00220996839105783	0.99169924320641	0.994352953113478	78.6331976375957	0.156525233122803	0.462016924839574	0.738888706884529	78.6331976375957	0.0203248107264094	0.924777885251192	0.963121568682061	78.6331976375957	-0.00986713114139438	0.963352831191019	0.978503538976351	78.6331976375957	-0.290268526248926	0.190295722226686	0.319953826913529	78.6331976375957	-0.256269080956906	0.214082910586278	0.998625307316004	78.6331976375957	-0.0118627845683543	0.955987168233072	0.98640292346947	78.6331976375957	-0.0743877613066947	0.728326715088678	0.890834300107087	78.6331976375957	-0.292478494639983	0.183202008378205	0.509164709070954	-0.0386682608224639	0.444651684554485	0.629050600089305
ENSG00000140939.10	NOL3	chr16	67204057	67209643	+	5586	3289	179	120	121.814814814815	FALSE	119.478215282753	0.275260991963239	0.135095070090002	0.390343097077864	119.478215282753	0.067991477640968	0.716616063062205	0.859069827818861	119.478215282753	0.223392358374421	0.229415178913646	0.36312491624985	119.478215282753	-0.275990977286977	0.145240740353921	0.254658197570931	119.478215282753	0.293277565204773	0.113725355627882	0.37863001502786	119.478215282753	-0.0944711356760123	0.618895417675804	0.779637970341956	119.478215282753	-0.204213815445188	0.283706184754178	0.435332957645593	119.478215282753	-0.0447006964733807	0.814074664440187	0.88343323078852	119.478215282753	0.0180165732415342	0.920999641176312	0.998625307316004	119.478215282753	-0.16246261331698	0.390838601321932	0.722624347113798	119.478215282753	-0.42760617381961	0.023284850257153	0.158794458468965	119.478215282753	0.231290280813597	0.227441066986878	0.562024839056006	0.211242816911119	0.107629176025828	0.257579547041614
ENSG00000205250.4	E2F4	chr16	67226072	67232821	+	6749	2576	140	96	95.4074074074074	FALSE	93.6876349371537	0.375785252975694	0.0690787425871791	0.273257422028743	93.6876349371537	0.108644566741738	0.606954316836914	0.798075770851261	93.6876349371537	-0.183661067410147	0.394226495330849	0.541269566982374	93.6876349371537	0.479442176858111	0.019602350532923	0.0530086691526336	93.6876349371537	0.405561679191045	0.0512490849660426	0.249932992063088	93.6876349371537	0.171569224309861	0.416795681969222	0.620347904606084	93.6876349371537	0.24821173905355	0.236221119781943	0.385573267888013	93.6876349371537	0.250159466389447	0.235965288905851	0.374760957500874	93.6876349371537	0.0297764262153516	0.882877499530581	0.998625307316004	93.6876349371537	0.0629246575681236	0.764416643768602	0.91461430820604	93.6876349371537	0.431872806463697	0.0422659437926936	0.223556652703497	93.6876349371537	-0.229282710468663	0.26091425585592	0.598719680616047	-0.260069440464319	0.160226254706907	0.334044567090204
ENSG00000168701.14	TMEM208	chr16	67261006	67263181	+	2175	6873	338	256	254.555555555556	FALSE	249.551535842317	-0.0156217826358649	0.904891423924387	0.955359163719966	249.551535842317	-0.108029457095183	0.414132432538377	0.654143640045704	249.551535842317	-0.0352072918367013	0.789404358949441	0.864937994281718	249.551535842317	0.180447948096006	0.162968525315806	0.278520371395723	249.551535842317	-0.0421585644795881	0.749510320002128	0.903806310698726	249.551535842317	-0.125329082630159	0.345930521421451	0.55879633036739	249.551535842317	-0.117309311460655	0.375661325296819	0.532226807491634	249.551535842317	0.0841085135520761	0.523458111567517	0.661468825282844	249.551535842317	-0.0265367818437232	0.839937048918921	0.998625307316004	249.551535842317	-0.0172996255349764	0.897161343097052	0.963592301109776	249.551535842317	-0.0821020196239535	0.536521325899613	0.781965141144195	249.551535842317	-0.0963394345439296	0.457862360751049	0.755945214351617	-0.0713870153964872	0.898425966825527	0.939346338853079
ENSG00000135723.9	FHOD1	chr16	67263290	67281561	-	18271	12510	769	471	463.333333333333	FALSE	456.261193166898	0.0708024361108929	0.681457202932709	0.849898414563337	456.261193166898	-0.186685694840079	0.28239311888904	0.531528331804281	456.261193166898	0.385386931708941	0.025081737598037	0.0659007452087987	456.261193166898	-0.790264370675151	6.67456762355275e-06	5.49677552390081e-05	456.261193166898	0.187841261503437	0.27643882229796	0.586961857811152	456.261193166898	0.111059703559477	0.520701332168052	0.705435590432277	456.261193166898	0.3477752037584	0.0433544230187479	0.109033542735781	456.261193166898	-0.527717459891483	0.00264664348207716	0.0110725395394245	456.261193166898	0.117038825392544	0.49639077009141	0.998625307316004	456.261193166898	0.297745398399556	0.0862825024680577	0.372549230773159	456.261193166898	-0.0376117279505412	0.826073901905868	0.93108533145812	456.261193166898	0.262546910783668	0.14015749074874	0.44511774939003	0.143830003225996	0.216137283467555	0.404421120423814
ENSG00000159720.7	ATP6V0D1	chr16	67471917	67515140	-	43223	10143	509	374	375.666666666667	FALSE	367.644061796277	0.108558783524142	0.352711065997853	0.62822019091139	367.644061796277	0.259114736174782	0.0263510036067276	0.124252728288911	367.644061796277	0.482750331247944	2.96271821951301e-05	0.000243090619562259	367.644061796277	0.4329481473216	0.000168651092263399	0.000949704439703779	367.644061796277	0.0240781211109196	0.838623310789235	0.941554326754394	367.644061796277	0.124696054871798	0.289919823448985	0.499500435593678	367.644061796277	0.154397927231105	0.18805616846061	0.330446334376307	367.644061796277	0.176086082074287	0.135265612675716	0.248238379644034	367.644061796277	-0.0844806624132226	0.470054173858355	0.998625307316004	367.644061796277	-0.134418681302984	0.248138160833554	0.600599061005173	367.644061796277	-0.32835240401684	0.00422335159914342	0.0571213124961772	367.644061796277	-0.256862065247312	0.0253503620186761	0.166368771711932	-0.173545250405594	0.00141680663525802	0.0113115397672082
ENSG00000039523.13	FAM65A	chr16	67552321	67580691	+	28370	6714	404	233	248.666666666667	FALSE	244.778899171643	0.319601944932638	0.186783476594425	0.46181357067837	244.778899171643	0.23421048397238	0.33501309274825	0.583367889900246	244.778899171643	0.586892707478017	0.0151454851711173	0.044212477408196	244.778899171643	0.427337776250058	0.0769538883065139	0.155907946076535	244.778899171643	0.219288090306829	0.367055254113073	0.6690146790331	244.778899171643	0.483607050002474	0.0458576074986672	0.149154721900863	244.778899171643	0.275660707789766	0.256250903075712	0.40749972195846	244.778899171643	-0.0395481424504467	0.871687832674851	0.922890275366225	244.778899171643	-0.100313854625809	0.677582512845478	0.998625307316004	244.778899171643	0.249396566030094	0.301167611842066	0.648714707806723	244.778899171643	-0.311231999688251	0.195638414374675	0.488463880340928	244.778899171643	-0.466885918700505	0.0542519729064351	0.263476587082547	-0.369116638676296	0.309853738933145	0.506691263187325
ENSG00000102974.10	CTCF	chr16	67596310	67673086	+	76776	4166	246	150	154.296296296296	TRUE	151.965996752599	-0.410461413180336	0.00138855464895591	0.0280393524058836	151.965996752599	-0.739422813630111	3.36819062723784e-08	3.52114610748652e-06	151.965996752599	-0.507749458186508	0.000107116681943102	0.000740154615665941	151.965996752599	-0.923232258261118	6.80581854362493e-12	1.80526876354183e-10	151.965996752599	-0.230226662184907	0.072336779728798	0.298496138485363	151.965996752599	-0.284177929688205	0.0277106155831647	0.10725593297383	151.965996752599	-0.600232360466304	5.52435220477382e-06	6.57153864680324e-05	151.965996752599	-0.606806580429855	5.96964495521499e-06	6.16100639628809e-05	151.965996752599	0.18023475099543	0.16906993744654	0.985126099538007	151.965996752599	0.455244883941906	0.000922448134541996	0.0272845687923028	151.965996752599	-0.0924829022797957	0.501225630413207	0.755315761541705	151.965996752599	0.316425677831263	0.0265305971813615	0.170689220306283	0.134619960092421	0.000962340574611573	0.00843329225443633
ENSG00000102977.9	ACD	chr16	67691415	67694713	-	3298	989	61	36	36.6296296296296	FALSE	35.936220400584	-0.214010761233834	0.397221699318982	0.665548060050734	35.936220400584	-0.250006674600032	0.329065513436338	0.577196240109614	35.936220400584	-0.217535029638667	0.395069663529646	0.542092191186602	35.936220400584	-0.945781881058298	0.000492894738490943	0.00238165451127271	35.936220400584	-0.178622246497003	0.484367876660443	0.755244016836939	35.936220400584	-0.427186795313602	0.103593979814307	0.255775522264498	35.936220400584	-0.726451384722831	0.00692215832120523	0.0261452809886074	35.936220400584	-0.967447068885465	0.000603275965829845	0.0032273992970283	35.936220400584	0.0353885147368302	0.890715279113458	NA	35.936220400584	-0.177180120713571	0.508125060889064	0.796903961565037	35.936220400584	-0.508916355084164	0.0630833909411152	0.275604467572884	35.936220400584	-0.0216651878271673	0.942557857332625	0.982338695297475	-0.0585187426499757	0.440319558852664	0.62652388852853
ENSG00000102981.5	PARD6A	chr16	67694849	67696681	+	1832	1259	68	49	46.6296296296296	FALSE	45.6466447489546	-0.304381098630797	0.16414408375378	0.433794697572063	45.6466447489546	-0.462816382569034	0.0399033945347141	0.162577516660005	45.6466447489546	-0.136900092960999	0.529996488761155	0.665002654494722	45.6466447489546	-0.257141876924702	0.23640737426175	0.366681083555579	45.6466447489546	-0.0228887968862609	0.915644674081598	0.974071420314747	45.6466447489546	-0.46304429915441	0.0416056842363042	0.140640837512859	45.6466447489546	-0.719562175203413	0.00196222342102644	0.00939963197802745	45.6466447489546	-0.43084106452072	0.0590084563039468	0.131129108816591	45.6466447489546	0.281492301744536	0.201049969599652	NA	45.6466447489546	-0.000227916585376672	0.999233560635166	0.999571025532374	45.6466447489546	-0.582662082242414	0.0133486059050875	0.114493930572015	45.6466447489546	-0.173699187596018	0.451168648420878	0.751967042595682	-0.456338997486864	0.091841219232414	0.23051468292191
ENSG00000124074.7	ENKD1	chr16	67696848	67701168	-	4320	1417	74	52	52.4814814814815	FALSE	51.8361678471527	0.428103574699037	0.0711661971789153	0.277239293350215	51.8361678471527	-0.0682110488708672	0.784241424970814	0.893202935438433	51.8361678471527	0.431206289108807	0.0716779924337551	0.151254011105758	51.8361678471527	0.216282194152565	0.368270345852484	0.50838127905005	51.8361678471527	0.210998300661309	0.387109406425964	0.684411895244949	51.8361678471527	0.424366942752681	0.0777027472567028	0.213250992872826	51.8361678471527	0.1500742127522	0.539349837111607	0.681356646655351	51.8361678471527	0.519830041792566	0.0302982502162267	0.078414644041762	51.8361678471527	-0.217105274037727	0.352748458770005	NA	51.8361678471527	0.492577991623548	0.0420505556986251	0.255233086023212	51.8361678471527	-0.281132076356607	0.234291956776229	0.534237179338585	51.8361678471527	0.303547847640001	0.192081065525538	0.519900197459621	0.519571310674132	0.0730466094849952	0.198864023248673
ENSG00000141098.8	GFOD2	chr16	67708434	67753324	-	44890	2049	107	77	75.8888888888889	FALSE	74.6808889542177	0.452900034985427	0.0186851071471287	0.135983507051094	74.6808889542177	0.234074676944955	0.236598990728436	0.479019966191133	74.6808889542177	0.333227592190502	0.0897565267927704	0.180013683223422	74.6808889542177	0.313813873990916	0.106125940791094	0.200347378344947	74.6808889542177	0.469506693422941	0.015843254575444	0.127175393096112	74.6808889542177	0.634560837808145	0.000990713920979729	0.0100611244592296	74.6808889542177	0.271595298271539	0.168480434377707	0.304973953937727	74.6808889542177	0.187247743343804	0.351953400103426	0.502034826477355	74.6808889542177	0.0166066584375139	0.928414543853312	0.998625307316004	74.6808889542177	0.400486160863191	0.0334219076862519	0.225055493999483	74.6808889542177	-0.0616322939189628	0.747588426128082	0.899037584582288	74.6808889542177	-0.126566130647112	0.512775580113439	0.791803787149074	-0.144889084775537	0.290384920423277	0.488191746930368
ENSG00000141084.6	RANBP10	chr16	67757005	67840555	-	83550	3339	188	122	123.666666666667	FALSE	120.987378716326	0.0751885459643603	0.634944808417912	0.821747679522512	120.987378716326	0.00439028982715717	0.978163315397702	0.989521769196719	120.987378716326	-0.19994789410185	0.220074692995227	0.352441153886169	120.987378716326	0.0870737803766425	0.581499405467832	0.703499484954004	120.987378716326	0.185248260476469	0.243475352570993	0.550654615155472	120.987378716326	-0.236436248715928	0.150147209431191	0.326931659643607	120.987378716326	-0.685071450778417	5.6663836055495e-05	0.000486958266140356	120.987378716326	-0.413099911266303	0.013859522974041	0.0425408363203207	120.987378716326	0.110059714512109	0.482832962645816	0.998625307316004	120.987378716326	-0.240826538543086	0.142854730988615	0.476146714015315	120.987378716326	-0.485123556676567	0.00496933810758349	0.0639038182691561	120.987378716326	-0.500173691642945	0.00252574449998439	0.0339029692248659	-0.611805386787796	0.000469829017242217	0.00482647473666398
ENSG00000168286.1	THAP11	chr16	67876213	67878097	+	1884	5502	270	197	203.777777777778	FALSE	200.286720783303	0.496154080060687	0.000204473887339932	0.00861116096162386	200.286720783303	0.309301986934836	0.0230482235614483	0.114644623859565	200.286720783303	0.217637111014755	0.112330840331342	0.213421391315866	200.286720783303	0.367687717689676	0.00621539428197261	0.0207242002212415	200.286720783303	0.498121530330841	0.000219596749246823	0.00830356048428627	200.286720783303	0.336225845197764	0.0137709458573938	0.0675696437817787	200.286720783303	0.314523189032292	0.0208462517610506	0.0619004626352555	200.286720783303	0.451565848228817	0.000901106693983547	0.00454698130763078	200.286720783303	0.00196745027015402	0.987849636354125	0.998726332951763	200.286720783303	0.0269238582629281	0.840175781929913	0.945738623754649	200.286720783303	0.0968860780175366	0.469992493642453	0.732179750790118	200.286720783303	0.0838781305391411	0.522808881678057	0.798384071119584	0.0804779596119869	0.912451012455382	0.947932153654774
ENSG00000102898.7	NUTF2	chr16	67880635	67906470	+	25835	14246	735	508	527.62962962963	FALSE	517.700680214318	-0.139039901642496	0.225366397288405	0.506988811722725	517.700680214318	-0.02878317725398	0.801930795818713	0.904194525015237	517.700680214318	-0.170455229295906	0.139315087712503	0.251275618920009	517.700680214318	-0.602290908703292	2.32493511849306e-07	2.64744382933301e-06	517.700680214318	-0.199521664584449	0.0840971648599496	0.321137690995063	517.700680214318	-0.329399208919936	0.00459454722657441	0.0315755194550195	517.700680214318	-0.0962390355272528	0.402768027747013	0.556695706106697	517.700680214318	-0.370808050100522	0.00148641279454527	0.00686500212699026	517.700680214318	-0.0604817629419534	0.600834767582217	0.998625307316004	517.700680214318	-0.300616031665956	0.00979153304256157	0.113738239839909	517.700680214318	0.0742161937686536	0.521353767587988	0.770968477082187	517.700680214318	0.23148285860277	0.0508685842572333	0.25351555788546	0.290488972509414	0.0283815975224748	0.104064195056954
ENSG00000159792.5	PSKH1	chr16	67927175	67963581	+	36406	7411	397	260	274.481481481481	FALSE	269.76395701887	-0.0205596050065713	0.875931256267208	0.941289774239982	269.76395701887	0.377140086958958	0.00367187497064241	0.0320828721623682	269.76395701887	0.494963531963845	0.000127284945130859	0.000849139656481088	269.76395701887	0.507877972467372	7.46968929866445e-05	0.000466448763934872	269.76395701887	0.0935216986456225	0.478607517403011	0.751466952434906	269.76395701887	0.187680990765426	0.153693060429344	0.331473079166122	269.76395701887	0.0244808793395985	0.853216661590551	0.914999185963509	269.76395701887	0.325282993908428	0.0130369214735603	0.0404349334080479	269.76395701887	0.114081303652194	0.384959895229001	0.998625307316004	269.76395701887	-0.189459096193532	0.141923462624444	0.475894384535805	269.76395701887	-0.470482652624247	0.000269016451221256	0.00908927827206116	269.76395701887	-0.182594978558944	0.149976037085584	0.459826158867445	-0.298198035420326	0.000929496205635621	0.00818975679372424
ENSG00000182810.5	DDX28	chr16	68055179	68057770	-	2591	3438	179	133	127.333333333333	FALSE	125.076020700934	-0.22968866405284	0.190770194743188	0.466646777918303	125.076020700934	-0.385101240693004	0.0311854037845382	0.139295737276814	125.076020700934	-0.333237590426542	0.0615486442855768	0.134534388842748	125.076020700934	0.118995946729966	0.489115574876966	0.62464515641804	125.076020700934	-0.141301749546167	0.422804597429861	0.710961201501822	125.076020700934	-0.219384370717837	0.216668541227213	0.413506511366598	125.076020700934	-0.432759786213856	0.0158636413216828	0.0498459394570275	125.076020700934	0.119020445799802	0.495400108121229	0.636881562610712	125.076020700934	0.0883869145066734	0.618483947666216	0.998625307316004	125.076020700934	0.165716869975166	0.362218939367203	0.701699288021209	125.076020700934	-0.0995221957873134	0.586977972315898	0.812303143376356	125.076020700934	2.44990698367747e-05	0.999886528747721	0.999886528747721	-0.0898426847430348	0.847004324554359	0.908457732008208
ENSG00000072736.14	NFATC3	chr16	68118654	68263162	+	144508	1548	98	57	57.3333333333333	FALSE	56.017580800927	0.344393813979735	0.110541800032656	0.345871279961332	56.017580800927	0.0231831467789857	0.917483729716553	0.96207615787167	56.017580800927	0.0769320707952115	0.730130798778498	0.822206218892798	56.017580800927	-0.0227255498743175	0.918409394706625	0.948335971097711	56.017580800927	0.449263454315844	0.0380938106019769	0.211035910853595	56.017580800927	0.224492762150897	0.310250720376931	0.521940155484553	56.017580800927	0.0881164796689579	0.692142929082714	0.802348143316683	56.017580800927	0.193680360143314	0.385382317044475	0.535330196851213	56.017580800927	0.104869640336108	0.614185334414338	0.998625307316004	56.017580800927	0.201309615371911	0.362089627319295	0.701699288021209	56.017580800927	0.0111844088737464	0.959717525567922	0.985478916978345	56.017580800927	0.216405910017631	0.327133357850707	0.661211042510465	0.109562187056667	0.742341084770187	0.84342864712049
ENSG00000103066.8	PLA2G15	chr16	68279207	68294961	+	15754	2548	141	85	94.3703703703704	FALSE	92.1291259372675	-0.191955046538791	0.300863158507003	0.585388663563221	92.1291259372675	0.260042600576917	0.150403718431902	0.367874330301646	92.1291259372675	0.544883234473847	0.00216204921430832	0.00928114459823371	92.1291259372675	0.214292952260888	0.232786055160456	0.362241603096528	92.1291259372675	-0.238468477311291	0.206775948176211	0.510959698413185	92.1291259372675	0.0944242452101911	0.607968225073054	0.772434321990157	92.1291259372675	0.206057868223955	0.256506757780144	0.407638763727003	92.1291259372675	-0.259462030971515	0.174476857055598	0.300452493155941	92.1291259372675	-0.0465134307724997	0.806732171921467	0.998625307316004	92.1291259372675	-0.165618355366726	0.359175704376661	0.7008421846928	92.1291259372675	-0.338825366249892	0.0526978577414563	0.249443897418172	92.1291259372675	-0.473754983232403	0.0111044392476059	0.0965726091593957	-0.429921858671319	0.0109577378939239	0.0527688243031342
ENSG00000103064.9	SLC7A6	chr16	68298433	68335722	+	37289	1919	111	70	71.0740740740741	FALSE	70.0985670638975	-0.226127239712986	0.273411983035567	0.558125857008303	70.0985670638975	0.257836328997461	0.196176692576607	0.430532499440783	70.0985670638975	0.708857497783223	0.000240776218308337	0.00146243163081878	70.0985670638975	0.348200185342085	0.0753831222853027	0.15363633592367	70.0985670638975	-0.0699410494272481	0.734768218032365	0.897724513328145	70.0985670638975	0.136137243316869	0.502435972304228	0.690936006340431	70.0985670638975	0.641312249245647	0.000937095060222242	0.00506582018655415	70.0985670638975	0.143981623176531	0.480510756753745	0.624242483116049	70.0985670638975	0.156186190285738	0.454508538700227	0.998625307316004	70.0985670638975	-0.121699085680591	0.539600885105988	0.814903716018322	70.0985670638975	-0.067545248537576	0.710851181486152	0.884192070303545	70.0985670638975	-0.204218562165554	0.297105744755206	0.632657955402531	-0.362104187827438	0.694975097300909	0.810829033170028
ENSG00000103061.7	SLC7A6OS	chr16	68318406	68344849	-	26443	2354	123	89	87.1851851851852	FALSE	85.6381860879273	-0.0806402100029232	0.652331461143465	0.833685799470851	85.6381860879273	0.117122155317287	0.510166914779554	0.73074059014178	85.6381860879273	0.144771234899177	0.415166149710649	0.561175297585766	85.6381860879273	-0.0122674603768652	0.944943253770988	0.965564957763765	85.6381860879273	0.0881806976177428	0.621873817174364	0.837522088422461	85.6381860879273	-0.15379739725192	0.401006805948491	0.607872138802165	85.6381860879273	-0.364678453894884	0.0494606091691705	0.121076301123209	85.6381860879273	-0.356778010951537	0.0578315159024201	0.129215702868721	85.6381860879273	0.168820907620666	0.343949673461642	0.998625307316004	85.6381860879273	-0.270919552569207	0.13574606598765	0.46455926831643	85.6381860879273	-0.509449688794061	0.00561483749929629	0.0686292242348649	85.6381860879273	-0.344510550574672	0.0645667686779433	0.29426106413559	-0.515014516216745	0.00557523946264518	0.032211689119028
ENSG00000132600.12	PRMT7	chr16	68344877	68392466	+	47589	1062	71	39	39.3333333333333	FALSE	38.935311314153	-0.337643219001854	0.197006842287428	0.473507386355688	38.935311314153	-0.128267216142851	0.621439161708237	0.806630886633574	38.935311314153	-0.226981095421323	0.386632144968263	0.533119057017849	38.935311314153	-0.456452227720252	0.0835501235089678	0.166500649809529	38.935311314153	-0.221244036832829	0.39945241785572	0.693699062296933	38.935311314153	-0.384928710798416	0.149812376307772	0.326600144537728	38.935311314153	-0.653349922423304	0.0165284569225064	0.051461761812681	38.935311314153	-0.610015725612471	0.0266725923009433	0.0710256683207019	38.935311314153	0.116399182169025	0.663043975412171	NA	38.935311314153	-0.256661494655565	0.34159015617251	0.684687878983805	38.935311314153	-0.426368827001981	0.124310409890652	0.393804742348781	38.935311314153	-0.153563497892219	0.585451774092435	0.837871546107441	-0.271528844939879	0.356240265419178	0.551105675228902
ENSG00000184939.11	ZFP90	chr16	68563993	68609975	+	45982	1002	67	35	37.1111111111111	FALSE	36.3847787972986	0.0340134745952027	0.899406902666436	0.953025173923029	36.3847787972986	-0.0476699346741132	0.861817107209597	0.936690951688328	36.3847787972986	0.567634906839506	0.029541743333855	0.0751740925729197	36.3847787972986	0.0643960316766183	0.809947836065102	0.875428929868193	36.3847787972986	-0.150482276237046	0.588010632334958	0.819103696336171	36.3847787972986	-0.0248766557403447	0.927984880355363	0.964791581471598	36.3847787972986	0.32623482260264	0.218856414864241	0.364596569644478	36.3847787972986	-0.248027816854384	0.381922387137975	0.532104473519606	36.3847787972986	-0.184495750832248	0.501395725592924	NA	36.3847787972986	0.0227932789337684	0.934325015119643	0.976125727182031	36.3847787972986	-0.241400084236866	0.340650656450774	0.630104440720562	36.3847787972986	-0.312423848531002	0.263017593133075	0.600469604001133	-0.129418316086189	0.598474083071079	0.744595605539808
ENSG00000168802.8	CHTF8	chr16	69151913	69166487	-	14574	13825	688	513	512.037037037037	FALSE	503.643993231885	0.00470118424349133	0.971538812845054	0.988333587972656	503.643993231885	0.120932871785743	0.358876680590115	0.606367625279406	503.643993231885	0.0701699893843394	0.59501021037385	0.717597818862925	503.643993231885	-0.0871825237210391	0.508895484549952	0.642244748716216	503.643993231885	0.243277529620007	0.0642993021265016	0.279278880249752	503.643993231885	-0.0559194181542158	0.673439860973121	0.815397023238266	503.643993231885	-0.0292431446207332	0.825157808064952	0.894842968311919	503.643993231885	-0.153309975131875	0.250260899653232	0.390760561293027	503.643993231885	0.238576345376515	0.0687598224649384	0.917961024093686	503.643993231885	-0.176852289939959	0.181385522936388	0.531593587339294	503.643993231885	-0.0994131340050726	0.45206077836615	0.719549386257761	503.643993231885	-0.0661274514108358	0.619467683082478	0.855552055748967	-0.306263542461579	0.19392535375922	0.377190898449109
ENSG00000141076.13	CIRH1A	chr16	69165194	69265033	+	99839	5078	309	185	188.074074074074	FALSE	183.489861297518	-0.282578566255758	0.0682769683516935	0.27206687927047	183.489861297518	-0.329524613040717	0.0350475175792911	0.150160193447243	183.489861297518	-0.256149856695706	0.100200741143066	0.195559803601424	183.489861297518	-0.498384522214019	0.00144877078225043	0.00602704923739577	183.489861297518	-0.441154456199202	0.00512233011723239	0.0650243220310386	183.489861297518	-0.371738811548105	0.0181119363048543	0.0809570754551986	183.489861297518	-0.302402226072669	0.0528355201787811	0.127684642999361	183.489861297518	-0.509693357682964	0.0013671127622634	0.00642365460378815	183.489861297518	-0.158575889943444	0.317954086706317	0.998625307316004	183.489861297518	-0.042214198507388	0.791648963017468	0.924631004912359	183.489861297518	-0.0462523693769627	0.769996576183832	0.908536658607029	183.489861297518	-0.0113088354689454	0.944288234231875	0.982704201706482	0.145537742214985	0.874080082568389	0.925284024962887
ENSG00000168807.12	SNTB2	chr16	69221032	69342955	+	121923	2608	139	90	96.5925925925926	FALSE	94.9336717759113	0.500604504579454	0.00601882486667252	0.0715809049621988	94.9336717759113	0.638320723142611	0.00045436322377934	0.00731426015670872	94.9336717759113	0.437501446134652	0.0177728698945068	0.050025252417671	94.9336717759113	-0.114316974074259	0.547786235076446	0.67530916826988	94.9336717759113	0.403367871224227	0.0295014025645092	0.181543949576336	94.9336717759113	0.373232392076039	0.0449905116506117	0.14703408846169	94.9336717759113	0.310943722042718	0.0947863542815894	0.197762748097254	94.9336717759113	0.134214478084947	0.481566499147566	0.625065718876026	94.9336717759113	-0.0972366333552271	0.582316438464328	0.998625307316004	94.9336717759113	-0.265088331066572	0.135294819164193	0.464418830619749	94.9336717759113	-0.126557724091934	0.482047477527557	0.740957253988908	94.9336717759113	0.248531452159206	0.191700766253373	0.519345429551059	0.344192132660307	0.312459409031195	0.509756448665512
ENSG00000132612.14	VPS4A	chr16	69345259	69358949	+	13690	5573	362	221	206.407407407407	FALSE	205.173649339097	-0.857983121021141	1.59608386687396e-11	1.09098471084938e-08	205.173649339097	-1.44090303962229	5.64459308671847e-26	8.35964236143005e-23	205.173649339097	-1.03940766356923	2.18946921488987e-15	1.24715534894303e-13	205.173649339097	-1.44101005923144	8.79273993447935e-27	1.27381556880531e-24	205.173649339097	-0.102894048567885	0.398442173829421	0.692978599258648	205.173649339097	-0.00744678836921579	0.951093006473526	0.974675637818447	205.173649339097	-0.157804483863504	0.196076547916258	0.338865730251225	205.173649339097	-0.261926244952626	0.0345847126789397	0.0868415097789336	205.173649339097	0.755089072453256	4.00140614921646e-09	2.72815871253578e-05	205.173649339097	1.43345625125308	1.56684782028425e-25	1.39230097310458e-21	205.173649339097	0.881603179705731	2.61959647633151e-11	1.55184895257878e-08	205.173649339097	1.17908381427881	9.09926721893877e-18	6.73800737562416e-15	0.422456999034304	3.26675036468102e-56	7.25708593513888e-53
ENSG00000132603.9	NIP7	chr16	69373333	69377014	+	3681	2766	158	102	102.444444444444	FALSE	100.107902093234	0.112498737376144	0.527129576789843	0.753672312044175	100.107902093234	-0.0245233341911609	0.892085550876138	0.950618460871858	100.107902093234	-0.496446372206177	0.00813943856197476	0.0269977794183306	100.107902093234	-0.00446671876336023	0.980074239677861	0.987744095925765	100.107902093234	-0.143756543717263	0.431460553171601	0.718104228410348	100.107902093234	-0.213081215814197	0.247278496207746	0.451305221178011	100.107902093234	-0.355436487261633	0.0550560397862599	0.131796328001268	100.107902093234	-0.306478509181386	0.10033174821505	0.197594839237352	100.107902093234	-0.256255281093407	0.155261550036488	0.975616625124747	100.107902093234	-0.188557881623036	0.306976044159326	0.652737288442156	100.107902093234	0.141009884944544	0.463488060969333	0.727017636323653	100.107902093234	-0.302011790418026	0.102666447383984	0.373630738180453	-0.0479668485398953	0.113032605209212	0.265435446588018
ENSG00000132604.6	TERF2	chr16	69389464	69442474	-	53010	5166	283	189	191.333333333333	FALSE	188.358085364225	-0.104830754404231	0.439359212641627	0.69692141473309	188.358085364225	-0.089419565486493	0.512585002581798	0.732405584972159	188.358085364225	0.0576960303578644	0.669770548266287	0.777679484110051	188.358085364225	-0.0507764226430391	0.706469165916532	0.802757598101954	188.358085364225	0.174881675365068	0.193364813481743	0.49516995175757	188.358085364225	-0.0541975263979552	0.692232962211813	0.826994098173457	188.358085364225	0.0399584626624103	0.76789544941773	0.856637482142987	188.358085364225	0.0700963080001643	0.607089875108038	0.729920979963497	188.358085364225	0.279712429769298	0.0374313945700497	0.849435596184322	188.358085364225	0.0352220390885378	0.798344588932446	0.927494184216697	188.358085364225	-0.0177375676954541	0.895523726103882	0.962227790829394	188.358085364225	0.120872730643203	0.372490898398263	0.69347457011669	-0.160330838953405	0.287766773707918	0.485471688699149
ENSG00000103018.12	CYB5B	chr16	69458428	69500169	+	41741	14262	755	525	528.222222222222	FALSE	518.010567810169	0.147199005651472	0.236059081003878	0.517281808369804	518.010567810169	0.407713066748545	0.000989664917500974	0.0127451629810343	518.010567810169	0.197742007252004	0.11228832166217	0.213386233167246	518.010567810169	0.185530767685999	0.134616790501905	0.240298272478892	518.010567810169	0.167887286062195	0.178238659814598	0.475620811836389	518.010567810169	0.0979959339761144	0.433531905918777	0.63580166117857	518.010567810169	0.112381313669593	0.368055978718185	0.524630321926499	518.010567810169	-0.0080531530393667	0.948972133211773	0.969912914916026	518.010567810169	0.0206882804107227	0.867219755009674	0.998625307316004	518.010567810169	-0.309717132772431	0.0123053883896017	0.126787549726722	518.010567810169	-0.0853606935824111	0.49181737462439	0.748822734386786	518.010567810169	-0.193583920725366	0.120418045865069	0.407711558048545	-0.215856183256382	0.0497568404807284	0.152830723993001
ENSG00000102908.16	NFAT5	chr16	69598997	69738569	+	139572	3603	185	145	133.444444444444	FALSE	131.258477342057	-0.310362610601794	0.0671642561641986	0.269810840992346	131.258477342057	-0.112322444522606	0.505627690791618	0.727494763661644	131.258477342057	-0.0246218456967471	0.883468946330808	0.927456464563904	131.258477342057	-0.0273095196128083	0.869732697907055	0.915150355666322	131.258477342057	-0.103654075217983	0.539657198487866	0.792040928116562	131.258477342057	-0.184364441034705	0.278852579305459	0.487063283695045	131.258477342057	-0.577835986343383	0.00091575568075622	0.00496789070769217	131.258477342057	-0.552178848192179	0.00167884956747157	0.00757656539184987	131.258477342057	0.206708535383812	0.226725875819179	0.998625307316004	131.258477342057	-0.0720419965120991	0.674325602196977	0.875647713155391	131.258477342057	-0.553214140646636	0.00154532647009102	0.0292788294525135	131.258477342057	-0.524869328579371	0.00267460768578289	0.0353143594292225	-0.732425147302981	0.00020025697699107	0.00240796143104553
ENSG00000181019.8	NQO1	chr16	69740899	69760854	-	19955	195094	13304	6442	7225.7037037037	FALSE	7104.86619054212	-0.00416436041484596	0.954913773309522	0.980239890601076	7104.86619054212	0.415285018808247	1.62004446079367e-08	1.91942867714834e-06	7104.86619054212	0.895270624157994	2.91814021270656e-34	7.85775573639713e-32	7104.86619054212	-0.252382606059303	0.000624317149292938	0.00292908246495092	7104.86619054212	-0.041189586446974	0.576564216162492	0.813213845713657	7104.86619054212	0.398785107373746	5.91212578670811e-08	4.69063836970431e-06	7104.86619054212	0.852233166261133	3.42190406143704e-31	9.80872241610631e-29	7104.86619054212	-0.33439414879947	6.26084420593044e-06	6.41145077132122e-05	7104.86619054212	-0.037025226032128	0.615422284115811	0.998625307316004	7104.86619054212	-0.0164999114345011	0.822056128116065	0.938557208587865	7104.86619054212	-0.0430374578968603	0.555506883040012	0.795397061342821	7104.86619054212	-0.0820115427401673	0.268310244203499	0.603802034777436	-0.0466112286211346	0.726073114892517	0.831974641284118
ENSG00000141101.8	NOB1	chr16	69775770	69788843	-	13073	5766	311	209	213.555555555556	FALSE	210.387869499309	-0.355712788729948	0.00150373635853839	0.0296279407582531	210.387869499309	-0.660165302752285	1.4355318558645e-08	1.7238021717854e-06	210.387869499309	-0.698509859474209	2.45797395688014e-09	5.31424734326933e-08	210.387869499309	-0.599716669158773	1.50999170503019e-07	1.79622306437728e-06	210.387869499309	-0.197493133831752	0.0779633322840993	0.309124226171752	210.387869499309	-0.251577572810666	0.0258298940719843	0.102283617969542	210.387869499309	-0.41996533512835	0.000226064190531946	0.00156571036404277	210.387869499309	-0.344106103270612	0.00264514611741675	0.0110714877057773	210.387869499309	0.158219654898196	0.165574569567154	0.985126099538007	210.387869499309	0.408587729941619	0.000608613507703091	0.0205412924275829	210.387869499309	0.27854452434586	0.0211104764514405	0.150310652041266	210.387869499309	0.25561056588816	0.0310545393750859	0.187721521691846	0.0959988277027699	0.000132282734689919	0.00169375270958879
ENSG00000198373.8	WWP2	chr16	69796209	69975644	+	179435	6824	365	243	252.740740740741	FALSE	250.25870997863	0.0772991728300528	0.613998704047879	0.808534748691384	250.25870997863	0.230023654349481	0.132909640012805	0.341951248824639	250.25870997863	0.644765943380895	1.89310736845056e-05	0.000163321864816036	250.25870997863	0.373409540768159	0.0135964944991302	0.0393673672594561	250.25870997863	0.131834478696737	0.391803624788765	0.687106179173665	250.25870997863	0.410645207950543	0.00703419707652736	0.0424555991644192	250.25870997863	0.346143843072339	0.0231276719943006	0.0667681914689262	250.25870997863	0.260998454260094	0.0895452711790675	0.181170145650545	250.25870997863	0.0545353058666842	0.720839715303234	0.998625307316004	250.25870997863	0.180621553601062	0.231085712114223	0.584424478814444	250.25870997863	-0.298622100308556	0.0443377741282091	0.229261672542399	250.25870997863	-0.112411086508066	0.45493100202516	0.753357600446436	-0.168599220985814	0.189254470409503	0.372225591867826
ENSG00000090857.9	PDPR	chr16	70147529	70195203	+	47674	7101	400	244	263	FALSE	258.50402624188	-0.430250052009557	0.00579438531995705	0.0703011236421913	258.50402624188	-0.235416165970879	0.130023506260272	0.337544677280007	258.50402624188	0.113520685421536	0.459864366840279	0.603072877882945	258.50402624188	-0.205887795888109	0.182441799669109	0.302797503148992	258.50402624188	-0.409336774161572	0.00905855495254782	0.0912634005763491	258.50402624188	-0.319062303061956	0.0414387505577144	0.140383048972875	258.50402624188	-0.176750501644161	0.254732433801552	0.406302939467611	258.50402624188	-0.0557255451008263	0.719506674655195	0.816230858034733	258.50402624188	0.0209132778479851	0.895145160911435	0.998625307316004	258.50402624188	-0.0836461370910768	0.596234125285273	0.843383705393972	258.50402624188	-0.290271187065696	0.0606519859848623	0.269476773730743	258.50402624188	0.150162250787283	0.334293027260795	0.665471571435605	0.128073860591157	0.238832111959099	0.431273953736717
ENSG00000223496.1	EXOSC6	chr16	70284134	70285833	-	1699	7007	408	251	259.518518518519	FALSE	255.332071155729	-0.535978473590252	6.98631019665017e-05	0.00429549579003146	255.332071155729	-0.233686738789729	0.0800685561991034	0.252029791104903	255.332071155729	-0.528838299304993	9.79927601584901e-05	0.000687994294378266	255.332071155729	-0.559358482947431	3.30696974855067e-05	0.00023193159578233	255.332071155729	-0.240382135214219	0.0723484199766657	0.298496138485363	255.332071155729	-0.255530968127995	0.0567694687606136	0.173292167436212	255.332071155729	-0.245488693359111	0.0662334377113706	0.15118169214057	255.332071155729	-0.277919940965813	0.039146248399462	0.0956956157572544	255.332071155729	0.295596338376034	0.0303694174512951	0.781353540312943	255.332071155729	-0.0218442293382657	0.872041919526723	0.956033781558389	255.332071155729	0.283349605945882	0.0391303083307149	0.215168267219513	255.332071155729	0.281438541981618	0.0405768787010471	0.223124879918976	-0.0156069469019606	0.00602897011657176	0.0340797890940564
ENSG00000090861.11	AARS	chr16	70286198	70323446	-	37248	13321	698	485	493.37037037037	FALSE	484.170062342707	-0.181137584098759	0.127147283938891	0.376108776658119	484.170062342707	-0.187639108003295	0.115810819843809	0.313844143071695	484.170062342707	0.250064615340025	0.0335025972419774	0.0832505814016252	484.170062342707	-0.0117024250631822	0.920983241456959	0.950174977776215	484.170062342707	-0.255766752640808	0.032728630353453	0.193368756197329	484.170062342707	-0.307489171551462	0.010532721570229	0.0563139373484082	484.170062342707	-0.102286721589535	0.389963570153366	0.544417326690151	484.170062342707	0.141903197887302	0.230948027326085	0.369181156858474	484.170062342707	-0.0746291685420495	0.534186697701663	0.998625307316004	484.170062342707	-0.119850063548167	0.322166764962875	0.666034485969272	484.170062342707	-0.35235133692956	0.00286058236883418	0.0449932746801687	484.170062342707	0.153605622950485	0.192892986020724	0.520786369561082	0.226395625214086	0.0108072898275433	0.0522773965201687
ENSG00000157349.11	DDX19B	chr16	70323566	70369186	+	45620	1824	105	68	67.5555555555556	FALSE	66.338844249043	-0.374784342195451	0.0683161521487484	0.272100998652523	66.338844249043	-0.290491264034993	0.158793642794983	0.379515952091507	66.338844249043	-0.342736395734071	0.0983141309628636	0.192937139517669	66.338844249043	-0.343694520475678	0.0930367460220615	0.180952800563194	66.338844249043	-0.394435190533942	0.0587715162814707	0.265502640405261	66.338844249043	-0.423195797136898	0.0437883353965478	0.14513358759184	66.338844249043	-0.607825815103379	0.00418229232936823	0.0174396291125134	66.338844249043	-0.0759021872365119	0.71097335782007	0.809443851068436	66.338844249043	-0.0196508483384902	0.926389621299067	0.998625307316004	66.338844249043	-0.132704533101905	0.535956880961553	0.812299649364551	66.338844249043	-0.265089419369308	0.223562457467138	0.522345018827568	66.338844249043	0.267792333239166	0.197828738963746	0.526649661418743	0.286150786038594	0.491948784908951	0.666076017476907
ENSG00000168872.11	DDX19A	chr16	70380732	70407286	+	26554	4278	239	152	158.444444444444	FALSE	155.851723164966	-0.104456555784309	0.529825706289887	0.755883462686146	155.851723164966	-0.10381324093595	0.535133414359017	0.7495166825148	155.851723164966	0.0231967594147801	0.889070040327874	0.930867960216034	155.851723164966	0.0417781499037357	0.799848863932103	0.869520064215887	155.851723164966	-0.088572412740222	0.597107172835954	0.824024590436447	155.851723164966	-0.0831205535064756	0.620499962052788	0.780323048797208	155.851723164966	0.0832752107757521	0.615383612211641	0.743986228314645	155.851723164966	0.0377594819017554	0.821427666785903	0.888629930248299	155.851723164966	0.0158841430440871	0.924458140705934	0.998625307316004	155.851723164966	0.0206926874294743	0.902514432145873	0.964746332595513	155.851723164966	0.060078451360972	0.717003461742015	0.886625766913379	155.851723164966	-0.00401866800198032	0.980658893527462	0.995279929941937	-0.0202173411854478	0.995117386174165	0.997362180638804
ENSG00000157350.8	ST3GAL2	chr16	70413338	70473140	-	59802	2008	102	74	74.3703703703704	FALSE	72.8236218090434	-0.178856977705129	0.350823482767124	0.627193661160051	72.8236218090434	-0.14744847502163	0.445192461147595	0.680891602367904	72.8236218090434	-0.218655637186488	0.261467329078703	0.400466667990051	72.8236218090434	0.0354349925147147	0.850456779533007	0.902455092301206	72.8236218090434	0.156074373901619	0.408568453869017	0.699305066585078	72.8236218090434	-0.171759817401313	0.378204478789486	0.589394071996382	72.8236218090434	-0.205134304935374	0.290941881734743	0.443373274068758	72.8236218090434	-0.115650933915733	0.553270659192716	0.685641555771063	72.8236218090434	0.334931351606748	0.0779667005596149	0.92127723468883	72.8236218090434	-0.0243113423796838	0.902002258721218	0.96453773771944	72.8236218090434	0.0135213322511142	0.945647586247835	0.980516272041804	72.8236218090434	-0.151085926430447	0.432609082404008	0.738552220219407	-0.487888253314222	0.414857933452405	0.602487300470136
ENSG00000103051.14	COG4	chr16	70514471	70557468	-	42997	1529	95	51	56.6296296296296	FALSE	55.3602505015231	-0.443499227702163	0.04911276362266	0.228609752514907	55.3602505015231	-0.208846043991955	0.349460773235126	0.598445983804764	55.3602505015231	-0.248634088095129	0.267459717950476	0.40696011193629	55.3602505015231	-0.594594873759521	0.00907489155046848	0.0281956245865255	55.3602505015231	-0.313650741682899	0.164986829969803	0.458864241867207	55.3602505015231	-0.296856861158059	0.189468576060945	0.378851882735723	55.3602505015231	-0.248767398776568	0.266842586882287	0.418415956773602	55.3602505015231	-0.503303802356924	0.0300823591889006	0.0779789509196531	55.3602505015231	0.129848486019264	0.574968644109531	NA	55.3602505015231	-0.0880108171661038	0.701694556181	0.888153735064962	55.3602505015231	-0.000133310681438392	0.999534684781748	0.999763854427	55.3602505015231	0.091291071402597	0.703573475412953	0.891458031665132	-0.0401285188145768	0.961270474997314	0.975096968130837
ENSG00000189091.8	SF3B3	chr16	70557691	70608820	+	51129	8975	593	309	332.407407407407	FALSE	325.118661647043	-0.445369646858013	0.00836272147432565	0.0863086489629289	325.118661647043	-0.165935827991365	0.324200736317451	0.571907903943246	325.118661647043	-0.600365236300751	0.000418518368828795	0.00234624920813873	325.118661647043	-0.759648137799601	8.02402175465985e-06	6.51154861295958e-05	325.118661647043	-0.325823223813115	0.0539088777349699	0.255076830432877	325.118661647043	-0.679389730768598	7.00411950168466e-05	0.00133639000747534	325.118661647043	-0.574362475405528	0.000731548471319644	0.00410387608342573	325.118661647043	-0.647177027860921	0.000154129767119591	0.00101875660949905	325.118661647043	0.119546423044898	0.482488559096735	0.998625307316004	325.118661647043	-0.513453902777234	0.00275087074499202	0.0530048374097956	325.118661647043	0.0260027608952236	0.880177623633469	0.953346948269991	325.118661647043	0.11247110993868	0.516648501848963	0.794605301572256	-0.0102131496642854	0.0090859055130799	0.0460671100131267
ENSG00000132613.10	MTSS1L	chr16	70695107	70719969	-	24862	1385	76	52	51.2962962962963	FALSE	50.3495429575407	-0.167144272299375	0.462742086567745	0.712075363732942	50.3495429575407	0.0759502224174261	0.736200356767366	0.86976067335645	50.3495429575407	-0.256455278080881	0.268699563385778	0.408147747050602	50.3495429575407	-0.733804816073006	0.00214550504475042	0.00843955636460923	50.3495429575407	-0.0161783305109212	0.943354253746033	0.979794763350392	50.3495429575407	-0.411252162548652	0.0820607362177414	0.220811049499803	50.3495429575407	-0.195618087171497	0.395935406544929	0.549989373543573	50.3495429575407	-0.958463776325092	0.00015775045178071	0.00103911824649621	50.3495429575407	0.150965941788453	0.50920902009333	NA	50.3495429575407	-0.487202384966079	0.0384973527388561	0.24357666240347	50.3495429575407	0.0608371909093843	0.796260733007949	0.919561008033637	50.3495429575407	-0.224658960252086	0.396352558417875	0.711369184831597	-0.377274270062766	0.237403185649814	0.429909253654829
ENSG00000103043.10	VAC14	chr16	70721342	70835064	-	113722	1691	103	58	62.6296296296296	FALSE	61.2224259570239	0.0448194908335692	0.839130527936089	0.92627501506088	61.2224259570239	0.177987091375605	0.419509626046964	0.65884809774714	61.2224259570239	-0.116666545315769	0.606462930357488	0.726578077276074	61.2224259570239	0.428157979922583	0.0457534551598021	0.104327739940981	61.2224259570239	0.221119466347069	0.315749279232005	0.623084187265289	61.2224259570239	0.0822214910936023	0.713092360203066	0.839721536279412	61.2224259570239	0.211772957799006	0.335729790404464	0.491471920354366	61.2224259570239	0.454957519012339	0.0369958721647124	0.0913689049626554	61.2224259570239	0.1762999755135	0.41764083276202	0.998625307316004	61.2224259570239	-0.0957656002820026	0.663999272745595	0.872189719046168	61.2224259570239	0.328439503114775	0.140601677282923	0.417717745018089	61.2224259570239	0.0267995390897561	0.897761941974562	0.966314760660783	-0.15080503626978	0.524380900684312	0.689815608586757
ENSG00000180917.12	CMTR2	chr16	71315292	71323618	-	8326	1607	78	62	59.5185185185185	FALSE	58.5080853473963	0.139833291493404	0.498398036377223	0.739176447333962	58.5080853473963	0.110369950794218	0.597995317894193	0.792348917472617	58.5080853473963	0.0608577261358643	0.772735363157788	0.851639060849365	58.5080853473963	0.221930640322276	0.277990616206432	0.413219239814378	58.5080853473963	0.400906823898257	0.0500913144983695	0.247834866721888	58.5080853473963	0.142358097257957	0.498278970806158	0.688510909136586	58.5080853473963	0.0542213928867093	0.796773805800161	0.877014197476498	58.5080853473963	0.441402050083879	0.0318505080282606	0.081775098046554	58.5080853473963	0.261073532404854	0.190622764722152	0.998625307316004	58.5080853473963	0.0319881464637391	0.877776796638139	0.957058466289857	58.5080853473963	-0.00663633324915505	0.974760229027501	0.991112516188618	58.5080853473963	0.219471409761603	0.268902624566113	0.604622652301234	-0.0431449338510218	0.574238167865493	0.729260385183241
ENSG00000172137.14	CALB2	chr16	71392616	71424341	+	31725	728	58	29	26.962962962963	FALSE	26.3794123306761	-0.099753110807446	0.713563233865929	0.868266094575885	26.3794123306761	-0.597015064092443	0.039065732144441	0.160422930062334	26.3794123306761	-2.2987532811622	2.71543099939513e-09	5.80031727418872e-08	26.3794123306761	0.287821873925605	0.273728154317566	0.408367030402785	26.3794123306761	0.136768586954304	0.612273304537965	0.833689945468029	26.3794123306761	-0.7512177490449	0.0116413521241561	0.0600726219368473	26.3794123306761	-2.90123808587252	5.16231662527987e-11	1.91134773050987e-09	26.3794123306761	-0.50863231326008	0.0806945959429705	0.167379126878907	26.3794123306761	0.23652169776175	0.380405819365415	NA	26.3794123306761	-0.154202684952457	0.623042738332304	0.856226070649684	26.3794123306761	-0.60248480471032	0.246815289240993	0.54706925921563	26.3794123306761	-0.796454187185686	0.00486204589046218	0.0538704984821035	-1.03452708113225	0.038020920950206	0.127655906325779
ENSG00000040199.14	PHLPP2	chr16	71671738	71758604	-	86866	1140	66	40	42.2222222222222	FALSE	41.0846703618296	0.286350952361453	0.250140605065887	0.531920324761019	41.0846703618296	0.529241796012337	0.0318902770839404	0.141264706963058	41.0846703618296	-0.0583059450436112	0.822361531990393	0.887175413501352	41.0846703618296	0.153477810665177	0.541085615593089	0.669836553379798	41.0846703618296	0.390251611299882	0.118538136268745	0.386969095842789	41.0846703618296	-0.134280504788504	0.610031659151129	0.774035503044339	41.0846703618296	0.102128567568245	0.689305605443268	0.799526120606824	41.0846703618296	-0.116404089107305	0.660023713137492	0.773436728859258	41.0846703618296	0.103900658938429	0.666508797947086	NA	41.0846703618296	-0.663522300800841	0.00860206946289398	0.106016628636998	41.0846703618296	0.160434512611856	0.53331105933107	0.779825912985995	41.0846703618296	-0.269881899772482	0.296072301003833	0.631797946736722	-0.37533514139444	0.0645007953653376	0.182185018314173
ENSG00000166747.8	AP1G1	chr16	71762913	71843104	-	80191	7092	363	259	262.666666666667	FALSE	259.243893522277	-0.154052173443026	0.210234730952908	0.490041069209911	259.243893522277	-0.183584689506567	0.139142039884917	0.351621359045062	259.243893522277	0.0912768546434399	0.454876305495266	0.599112504704604	259.243893522277	-0.139478632356231	0.255421854209104	0.388710155249546	259.243893522277	-0.0712282992649396	0.564140660581803	0.806589526939647	259.243893522277	0.0280472220237631	0.819654946461221	0.90522667838111	259.243893522277	0.0313611610175259	0.798002082777253	0.8777089312368	259.243893522277	0.0548788343386066	0.656231876771113	0.770415703129622	259.243893522277	0.0828238741780864	0.503602337548754	0.998625307316004	259.243893522277	0.21163191153033	0.0891974002075432	0.379419865124092	259.243893522277	-0.059915693625914	0.62348396806205	0.835817367578539	259.243893522277	0.194357466694837	0.114967801296549	0.398398514499704	0.109925675843462	0.178082367131711	0.358342371904979
ENSG00000224470.3	ATXN1L	chr16	71879894	71919171	+	39277	1408	73	52	52.1481481481481	FALSE	51.2905224731574	0.460439511911358	0.0583999418191383	0.250858156526404	51.2905224731574	0.261661738446521	0.292734153863549	0.542385595638164	51.2905224731574	-0.0037854764000863	0.988131541386926	0.993077370631054	51.2905224731574	0.520489675066457	0.0314582797408701	0.0772418551471047	51.2905224731574	-0.0872503681881353	0.734195469703032	0.89747248384559	51.2905224731574	0.519235938483031	0.0343548477521105	0.12373942734754	51.2905224731574	0.241654674647611	0.332152611785521	0.488175340444284	51.2905224731574	0.433888672582878	0.08022636621393	0.16683063858507	51.2905224731574	-0.547689880099493	0.0262884520609777	NA	51.2905224731574	0.257574200036511	0.283248782848885	0.634631539181843	51.2905224731574	0.245440151047697	0.325832885195398	0.617841525591143	51.2905224731574	-0.0866010024835789	0.713431373966211	0.89656331318717	0.459586917905185	0.111361728679033	0.263013608294598
ENSG00000182149.16	IST1	chr16	71879899	71962913	+	83014	8830	433	304	327.037037037037	FALSE	320.887800505998	0.0330642579166991	0.75277733931286	0.886886337841132	320.887800505998	0.207998457119707	0.0467316465675819	0.179842967258351	320.887800505998	0.220205595249898	0.0352631061483564	0.0869203775961983	320.887800505998	0.273495910159501	0.00806852563195984	0.0256610303384378	320.887800505998	0.258993491649701	0.0131850592138073	0.114416441576066	320.887800505998	0.0163805081316406	0.877789100039442	0.937955019594815	320.887800505998	0.142065183322468	0.176431288932181	0.315446364879549	320.887800505998	0.0956493394889603	0.368656975242959	0.518363446216303	320.887800505998	0.225929233733002	0.0289276834508282	0.772422219080896	320.887800505998	-0.191617948988067	0.0682778747597511	0.330455988624809	320.887800505998	-0.0781404119274303	0.450938134515908	0.718676024683205	320.887800505998	-0.17784657067054	0.0861175968433329	0.342696357165184	-0.405268648191538	0.0202351377336726	0.0816202605090399
ENSG00000140829.7	DHX38	chr16	72127461	72146811	+	19350	9064	491	322	335.703703703704	FALSE	329.033842579415	-0.132128222700296	0.249950996204525	0.531920324761019	329.033842579415	-0.0821226659368529	0.476297262914011	0.704926295511976	329.033842579415	-0.05273328170534	0.647072388141273	0.759213762891754	329.033842579415	-0.0764905788630879	0.503551513150943	0.637219986593461	329.033842579415	0.0245680635235224	0.830596968396993	0.938770560127229	329.033842579415	-0.0116643943747552	0.919411743172554	0.960222265409753	329.033842579415	-0.131575391737044	0.255317787268924	0.406805425438705	329.033842579415	-0.0832643161030288	0.47356754405065	0.617569885006469	329.033842579415	0.156696286223818	0.172905507491119	0.985330643769763	329.033842579415	0.0704582715620978	0.543129163968517	0.817176727230654	329.033842579415	-0.0788421100317045	0.497189792368992	0.753030253109062	329.033842579415	-0.00677373723994092	0.953362163088538	0.986213757998224	-0.164227760401281	0.465841600970295	0.642733998670693
ENSG00000140836.10	ZFHX3	chr16	72816784	73093597	-	276813	5068	272	181	187.703703703704	TRUE	184.705524784071	-0.0240886219709555	0.908474892566375	0.956586128966459	184.705524784071	-0.185556421291591	0.379805293523473	0.624297047400959	184.705524784071	-0.235679846687492	0.265508299835027	0.405031202117433	184.705524784071	0.0146249228472952	0.944259637872336	0.965334922012607	184.705524784071	-0.10465125715328	0.619801817697541	0.837156204616873	184.705524784071	-0.0498000051773787	0.813264621647485	0.902376135530537	184.705524784071	-0.16183923126871	0.443472701944217	0.595002027702901	184.705524784071	0.023713411168271	0.910406620368201	0.946134616313237	184.705524784071	-0.0805626351823243	0.7018473552798	0.998625307316004	184.705524784071	0.135756416114212	0.522069255440907	0.80509003542227	184.705524784071	0.0738406154187817	0.728604352589453	0.890928619390379	184.705524784071	0.00908848832097584	0.965460654305213	0.989649452995918	0.0878333920814075	0.946448217382468	0.966907661650604
ENSG00000103035.6	PSMD7	chr16	74330673	74340186	+	9513	11040	591	415	408.888888888889	FALSE	400.96105143238	0.0032566810571408	0.977776705149248	0.990596716674977	400.96105143238	-0.243387329815662	0.0403351994885958	0.163379255240965	400.96105143238	-0.295918745209214	0.0129323733313792	0.0391540270605231	400.96105143238	-0.0817004956591972	0.485583158431499	0.621473706729411	400.96105143238	-0.274684957572135	0.0210445858405586	0.150301537847133	400.96105143238	-0.112485539889669	0.341969855456874	0.554546619958934	400.96105143238	-0.232073205903922	0.0505552688393458	0.123179083878921	400.96105143238	0.0491950794772077	0.676382629798653	0.785049118128374	400.96105143238	-0.277941638629276	0.019055921211341	0.722374172681161	400.96105143238	0.130901789925993	0.273935553491956	0.62704567963151	400.96105143238	0.0638455393052917	0.595639354335921	0.81856654850433	400.96105143238	0.130895575136405	0.265681450869599	0.602622293651474	0.407417848132338	0.0550526784439543	0.162851303931221
ENSG00000090863.7	GLG1	chr16	74485856	74641012	-	155156	4685	296	175	173.518518518519	FALSE	171.561507016009	-0.0560818675188414	0.751316521397693	0.885729505713367	171.561507016009	0.253882072922181	0.147423574512261	0.363184331332396	171.561507016009	0.926100774077567	5.6821520932972e-08	9.01635776804267e-07	171.561507016009	0.362930712695005	0.0361114035980583	0.0867024945615635	171.561507016009	-0.01307960630512	0.941456778076608	0.97953800504559	171.561507016009	0.545787565348787	0.00165187420198006	0.01503950221188	171.561507016009	0.710512737351697	3.57686033059451e-05	0.000328281910929444	171.561507016009	0.273578567062574	0.120584873108614	0.227417584662129	171.561507016009	0.0430022612137214	0.808645784208577	0.998625307316004	171.561507016009	0.291905492426607	0.0880840692095453	0.377212066986034	171.561507016009	-0.21558803672587	0.190713017539294	0.481135484587538	171.561507016009	-0.0893521456324302	0.603175318543728	0.845822104747193	-0.131392467680456	0.161680643352805	0.33653393178786
ENSG00000168411.9	RFWD3	chr16	74655292	74700779	-	45487	4876	337	173	180.592592592593	FALSE	177.870286201242	-0.30263532888382	0.0610124036094426	0.256946075105927	177.870286201242	-0.216756399750816	0.180468239911079	0.409614503154494	177.870286201242	-0.547504415870113	0.000900762471930012	0.00446661569507259	177.870286201242	-0.544390315879355	0.000860598411226248	0.0038681221457544	177.870286201242	-0.141044100017233	0.382457375558599	0.680521700705048	177.870286201242	-0.295542502098369	0.0699624681987588	0.199322376535483	177.870286201242	-0.194594360423918	0.228897621399868	0.376614867637122	177.870286201242	-0.151764539537557	0.349970264450847	0.500019862792207	177.870286201242	0.161591228866587	0.321233864096511	0.998625307316004	177.870286201242	-0.0787861023475535	0.632563193941069	0.859596650643921	177.870286201242	0.352910055446195	0.0340272802257341	0.201161932180141	177.870286201242	0.392625776341798	0.0177239396441854	0.131905299563008	0.228207644940626	0.00233091293167897	0.016707425098909
ENSG00000168404.8	MLKL	chr16	74705753	74734858	-	29105	703	42	27	26.037037037037	FALSE	25.3860781212012	0.300894546522575	0.306537595565335	0.58965481654744	25.3860781212012	-0.791011964442929	0.0167230637284187	0.0928757151817054	25.3860781212012	-0.606475912165398	0.0612280803235262	0.134041074588533	25.3860781212012	0.116844273619898	0.694652637493885	0.793812157506515	25.3860781212012	-0.399325177477838	0.208279872042789	0.512164470491074	25.3860781212012	-0.11306272061723	0.714671610504694	0.840689956439597	25.3860781212012	-0.933003049708903	0.00561175073678804	0.0220939696228333	25.3860781212012	0.0172171374933607	0.95532734675004	0.973699486686613	25.3860781212012	-0.700219724000413	0.0230913866420922	NA	25.3860781212012	0.677949243825699	0.0433619342977167	0.258773773115856	25.3860781212012	-0.326527137543505	0.357899946295267	0.645626111881155	25.3860781212012	-0.0996271361265378	0.740856127788372	0.908454228731609	0.599399406494982	0.0414194240515008	0.134811591017295
ENSG00000103091.10	WDR59	chr16	74907468	75034071	-	126603	1275	69	47	47.2222222222222	FALSE	46.5796530243676	0.380706155310337	0.101001075911716	0.328873419036831	46.5796530243676	0.173736051796206	0.467554084331364	0.697880529850495	46.5796530243676	0.493960032891947	0.0336225358332278	0.0835019154315435	46.5796530243676	0.215298635471273	0.359632888193372	0.49964006324051	46.5796530243676	0.74810282944813	0.00104215673907547	0.023444569071961	46.5796530243676	0.41963890616126	0.0744694404327703	0.207701019361455	46.5796530243676	0.294822974685697	0.212392840229516	0.35737981031613	46.5796530243676	0.364329028392997	0.125811120049875	0.234815713665867	46.5796530243676	0.367396674137793	0.089026272520789	NA	46.5796530243676	0.245902854365054	0.286705604967181	0.637394547345101	46.5796530243676	-0.19913705820625	0.376409119434957	0.661283399624166	46.5796530243676	0.149030392921724	0.515864143147141	0.794320540431802	-0.219915877466846	0.268656505877587	0.466539322108314
ENSG00000186187.7	ZNRF1	chr16	75032928	75144892	+	111964	3469	206	124	128.481481481481	FALSE	125.996069637258	0.021171692096659	0.900567196700935	0.95369325585562	125.996069637258	0.293868921716646	0.0800958958001627	0.252029791104903	125.996069637258	-0.28037596248283	0.108580348898783	0.208615130878829	125.996069637258	-0.194650099222541	0.256575670344766	0.389731864390358	125.996069637258	0.300071251872227	0.0743970614239225	0.302719911321338	125.996069637258	0.188930564885411	0.265549972924738	0.472881174230305	125.996069637258	0.122586502704724	0.470125175251076	0.620272057502756	125.996069637258	0.0448549906551913	0.794336154432391	0.868093846794518	125.996069637258	0.278899559775568	0.0943513796484344	0.950870257346934	125.996069637258	-0.104938356831235	0.528998067117963	0.807822852422191	125.996069637258	0.402962465187553	0.0202667888906028	0.147440421375495	125.996069637258	0.239505089877732	0.165591631315836	0.483319659895412	-0.0410543563533667	0.0290188118263858	0.105941315484497
ENSG00000050820.12	BCAR1	chr16	75262928	75301951	-	39023	7745	399	289	286.851851851852	FALSE	281.747068594955	-0.282022096252141	0.038781642244532	0.204034146231446	281.747068594955	-0.0500201860206327	0.712690391441412	0.857312416183618	281.747068594955	-0.176822605699476	0.19566612130737	0.323838546086289	281.747068594955	-0.0993831509296422	0.462484915488727	0.599947585260267	281.747068594955	-0.0847269202901358	0.533944093598039	0.788668087718114	281.747068594955	-0.226214177951405	0.0995575839185343	0.250146005790586	281.747068594955	-0.389136624054698	0.00482379690097396	0.01954594585593	281.747068594955	-0.301516767372822	0.0292566446006026	0.0762887911779087	281.747068594955	0.197295175962005	0.150461058198237	0.975431061423351	281.747068594955	-0.176193991930772	0.200711505443949	0.550639838646165	281.747068594955	-0.212314018355222	0.127232435857776	0.397764671477539	281.747068594955	-0.20213361644318	0.143275794090247	0.450194026268012	-0.4011156319838	0.0846484743255501	0.218849677875135
ENSG00000153774.4	CFDP1	chr16	75327596	75467383	-	139787	4359	271	154	161.444444444444	FALSE	158.52265272631	0.343016836355987	0.0528062729121287	0.238260161031978	158.52265272631	0.186553015628099	0.298446382211972	0.548385970292718	158.52265272631	0.379380791488309	0.0329405586281647	0.0819915417282553	158.52265272631	0.148879590636628	0.404097501088837	0.545291640802793	158.52265272631	0.206330409942695	0.250443171846728	0.560140454324195	158.52265272631	0.252618725938876	0.159186570882291	0.339379047231294	158.52265272631	0.558592774394514	0.00155500897249563	0.00774106987652445	158.52265272631	0.317123668479467	0.0771342096944759	0.161921707381317	158.52265272631	-0.136686426413291	0.436247197607183	0.998625307316004	158.52265272631	0.0660657103107778	0.710179896144884	0.892408881049877	158.52265272631	0.179211982906205	0.300990561203895	0.595679760992831	158.52265272631	0.168244077842838	0.341211405217826	0.669364183215522	0.30344592140535	0.531266898436092	0.695673100427809
ENSG00000166822.8	TMEM170A	chr16	75476952	75499395	-	22443	2334	149	85	86.4444444444444	FALSE	84.9144647769141	0.277463304453091	0.114594795939951	0.353572693306391	84.9144647769141	0.29530672469855	0.0959041315487177	0.281813529412006	84.9144647769141	-0.0708300503434282	0.700893401703137	0.801676522729491	84.9144647769141	0.527985566898925	0.00213125235535255	0.00839836293998349	84.9144647769141	0.278550325411202	0.11830322364433	0.386656899209207	84.9144647769141	0.391234708164473	0.0271020571970841	0.105905400287287	84.9144647769141	0.609082007216716	0.000423280821795182	0.00261744842204036	84.9144647769141	0.643232822817287	0.000221549790905877	0.00138835785753852	84.9144647769141	0.00108702095811049	0.994943092784286	0.999638052598611	84.9144647769141	0.0959279834659226	0.576385727874696	0.834779716023631	84.9144647769141	0.679912057560144	0.000100161216021305	0.00427043688841755	84.9144647769141	0.115247255918362	0.479621746550967	0.772870798640885	0.112658711555856	0.00316820292275151	0.0209625101798734
ENSG00000034713.3	GABARAPL2	chr16	75600249	75611779	+	11530	18476	1106	675	684.296296296296	FALSE	674.05768279851	0.391898074762189	0.025637773355492	0.163795174185471	674.05768279851	0.0358269913673859	0.839374705131581	0.925165421706677	674.05768279851	0.481387285301549	0.00614708330477827	0.0216328642559444	674.05768279851	0.853783347120234	1.03482596671888e-06	1.03319815059146e-05	674.05768279851	0.252331415370497	0.152256606945793	0.438132192137409	674.05768279851	0.657528787527532	0.000178777355819038	0.00273766420906323	674.05768279851	0.576863211339807	0.00101432156466504	0.0054296755563937	674.05768279851	0.848171799873368	1.29627502177068e-06	1.56504073959977e-05	674.05768279851	-0.139566659391693	0.425299430804617	0.998625307316004	674.05768279851	0.621701796160146	0.00039394978224041	0.0158399898868248	674.05768279851	0.0954759260382583	0.584089582861718	0.810465339367462	674.05768279851	-0.00561154724686597	0.974151773069338	0.993379923742728	0.132536313869578	0.0028656200503309	0.01952753049635
ENSG00000065457.6	ADAT1	chr16	75630879	75657198	-	26319	3696	201	135	136.888888888889	FALSE	134.781225380282	-0.195099916949346	0.174954071441454	0.447398764077126	134.781225380282	-0.247287657798343	0.0900953203572955	0.271661695519148	134.781225380282	0.0154332839323489	0.914014241994317	0.948159065416939	134.781225380282	-0.447400656841366	0.00228411991302405	0.00890596294301523	134.781225380282	-0.0486539042356456	0.735340964608629	0.898001583337941	134.781225380282	-0.120043982843381	0.40844217554823	0.614059228548943	134.781225380282	-0.0246379260654295	0.863471151897747	0.922189954919716	134.781225380282	-0.310974571427089	0.0364813843238244	0.0905007205755174	134.781225380282	0.1464460127137	0.31221697222768	0.998625307316004	134.781225380282	0.127243674954963	0.390652491504366	0.722624347113798	134.781225380282	-0.0400712099977784	0.779859561149955	0.912612584622322	134.781225380282	0.136426085414277	0.370545491218276	0.69304719742488	-0.0115881663039377	0.629978611973525	0.766198245476512
ENSG00000065427.10	KARS	chr16	75661622	75682541	-	20919	11985	621	448	443.888888888889	FALSE	434.997431737512	-0.271348527344096	0.0263151335346054	0.165255319143819	434.997431737512	-0.110119194551105	0.366750101992675	0.612035230631696	434.997431737512	-0.190611853990114	0.119298374060086	0.2235995258169	434.997431737512	-0.359350491057499	0.00332480838338299	0.0122794045281551	434.997431737512	-0.322556663940946	0.00875831067557578	0.0889443984721901	434.997431737512	-0.362971632842404	0.00327254827870468	0.0248890017476271	434.997431737512	-0.481113774995888	0.000100810207275376	0.000800535747854324	434.997431737512	-0.58967348748932	2.37969053309779e-06	2.71101667655217e-05	434.997431737512	-0.0512081365968501	0.678803702748696	0.998625307316004	434.997431737512	-0.252852438291299	0.0412643550785749	0.252630886325758	434.997431737512	-0.290501921005773	0.0196779921188653	0.144990578746465	434.997431737512	-0.230322996431822	0.067175389470634	0.300397820274757	-0.181175933439163	0.00513234219598603	0.0303127681945791
ENSG00000166848.5	TERF2IP	chr16	75681684	75795770	+	114086	9589	484	351	355.148148148148	FALSE	348.620113034705	-0.221216905342983	0.0355211303437209	0.197114693916354	348.620113034705	-0.0847233688069835	0.420235937068428	0.659179581889845	348.620113034705	-0.101722002745844	0.334085078113405	0.479142014666783	348.620113034705	0.0650161369595548	0.52912090045312	0.658972434677845	348.620113034705	-0.0401202364246374	0.702524441476511	0.883349679773634	348.620113034705	-0.165617457175373	0.118775222112496	0.279700991266998	348.620113034705	-0.101952210821752	0.332838124650186	0.48894025056068	348.620113034705	0.1372600051157	0.189170451693433	0.31848591014548	348.620113034705	0.181096668918346	0.0868636179418919	0.947349530467335	348.620113034705	-0.0808940883683898	0.448681251900883	0.761601070561842	348.620113034705	-0.000230208075908645	0.998268537416798	0.99939322031159	348.620113034705	0.0722438681561457	0.484514232765239	0.776074174023529	-0.11042533282553	0.406525212595784	0.596004461165837
ENSG00000103111.10	MON1B	chr16	77224732	77236302	+	11570	9162	483	349	339.333333333333	FALSE	332.526761066995	-0.0615956265569999	0.651649944208088	0.833136635119822	332.526761066995	0.0633653059981058	0.642337629181989	0.819576794764293	332.526761066995	0.360471265798417	0.00761308602680087	0.0256538308180861	332.526761066995	0.130837267511508	0.33377804116253	0.47306781969145	332.526761066995	-0.137110764724024	0.319472972417499	0.625707919969561	332.526761066995	-0.054929527328274	0.689437240547102	0.824980423081557	332.526761066995	-0.0787445580343482	0.566163455123347	0.704020215816689	332.526761066995	0.0400285745237817	0.770567793838125	0.853135486674007	332.526761066995	-0.0755151381670241	0.582772420693196	0.998625307316004	332.526761066995	-0.11829483332638	0.388564895675243	0.721736551624207	332.526761066995	-0.439215823832766	0.00120302508099187	0.0246315227412298	332.526761066995	-0.0908086929877261	0.504116427512081	0.786580961347209	-0.0169146507684406	0.00744607825055669	0.0398165022108111
ENSG00000166446.10	CDYL2	chr16	80631803	80838226	-	206423	2228	117	80	82.5185185185185	FALSE	81.4585711390092	-0.603104206936832	0.00113933740718068	0.0248271028076057	81.4585711390092	0.145569072170509	0.404784597983626	0.645765877501346	81.4585711390092	0.0802381619544878	0.64822630801662	0.76031401439225	81.4585711390092	-0.170594461575709	0.335810476634224	0.475085479282234	81.4585711390092	-0.349083097131355	0.057024757693679	0.263095533159933	81.4585711390092	-0.161936036639567	0.369990713522664	0.581591629287527	81.4585711390092	0.0316083012698163	0.857816092654647	0.918379975822794	81.4585711390092	-0.330648314287148	0.0738645398763249	0.156574499365702	81.4585711390092	0.254021109805477	0.185312540480675	0.998625307316004	81.4585711390092	-0.307505108810075	0.085282808673637	0.371394079764631	81.4585711390092	-0.0486298606846716	0.781818913858436	0.913149693552322	81.4585711390092	-0.160053852711439	0.388218774950908	0.703879215305809	-0.415370019258551	0.220167762397698	0.409951196945337
ENSG00000103121.4	CMC2	chr16	81009698	81053875	-	44177	5634	292	207	208.666666666667	FALSE	205.160867796097	0.310806492394406	0.0502907799345141	0.231786239884903	205.160867796097	0.294596773966831	0.0650816587739917	0.221680754617524	205.160867796097	-0.194584184323927	0.23464443824433	0.369296932029599	205.160867796097	0.105405707891526	0.509918528671168	0.643261789575809	205.160867796097	0.241220879209852	0.132359631327205	0.40959437810395	205.160867796097	0.229822119580572	0.152542128747334	0.330365429210044	205.160867796097	0.357899962860554	0.0246886615424847	0.0702481179942895	205.160867796097	0.374488369453906	0.0192844311317885	0.0552573021029619	205.160867796097	-0.0695856131845533	0.658079434280063	0.998625307316004	205.160867796097	-0.0647746543862587	0.682814338475473	0.880366832805144	205.160867796097	0.552484147184481	0.000613197930174726	0.0154797636577631	205.160867796097	0.269082661562379	0.0888861128905742	0.347955080800019	0.337037473226165	0.00114729729010192	0.00965424594682353
ENSG00000166451.9	CENPN	chr16	81040103	81066719	+	26616	2316	124	83	85.7777777777778	FALSE	84.4425626725488	0.26213713935375	0.147146235539668	0.408990131062088	84.4425626725488	-0.156177045982169	0.406910551644132	0.647994115037591	84.4425626725488	-0.263333653214997	0.166685762495675	0.286937172711463	84.4425626725488	-0.259448921426589	0.166833038321644	0.283266139977725	84.4425626725488	-0.135109921998368	0.47380356397914	0.747155007900379	84.4425626725488	0.24963875021297	0.173407893601578	0.35910103531662	84.4425626725488	0.101232896854282	0.583224424086761	0.717323488747493	84.4425626725488	-0.101450366609883	0.592820650354939	0.71805731675597	84.4425626725488	-0.397247061352118	0.0306376209810223	0.782349437635243	84.4425626725488	0.405815796195139	0.0290941738596714	0.206990255337902	84.4425626725488	0.36456655006928	0.0539825445243227	0.251805191938652	84.4425626725488	0.157998554816706	0.409555792637087	0.720768846086447	0.553639083704123	0.00601421193441677	0.0340613685463527
ENSG00000166454.5	ATMIN	chr16	81069452	81080963	+	11511	6467	315	238	239.518518518519	FALSE	235.569668108152	-0.256407933101981	0.0678593614857999	0.271010465691154	235.569668108152	-0.135568624211968	0.334371991121287	0.582708278702443	235.569668108152	0.00741707096208082	0.957586970490823	0.974921840029956	235.569668108152	0.0101794081070098	0.941356534325374	0.96358647206719	235.569668108152	0.0143530389380353	0.918094003727476	0.974440948528135	235.569668108152	-0.133858082039142	0.342311877341455	0.554665087902291	235.569668108152	-0.0701628207935655	0.616273674287608	0.744715022389908	235.569668108152	0.0501625650820269	0.720157352397454	0.816756727455608	235.569668108152	0.270760972040016	0.0541987428720781	0.886180118215023	235.569668108152	0.00171054217282582	0.990390534245944	0.996445911153698	235.569668108152	-0.0775798917556463	0.579785836143185	0.807773116959603	235.569668108152	0.0399831569750171	0.773678098091525	0.924049550170212	-0.232681978585258	0.373758095204998	0.568214616593946
ENSG00000261609.3	GAN	chr16	81348557	81424489	+	75932	999	70	36	37	FALSE	36.1283392246423	0.159219282879118	0.585155332017824	0.791714741833358	36.1283392246423	0.213906524845484	0.465667436078112	0.696605463565256	36.1283392246423	0.492271142262864	0.0861906617827827	0.174450427013068	36.1283392246423	0.749345919360627	0.00717399183688566	0.023291638638982	36.1283392246423	0.397629170736292	0.169790897612845	0.463948928717017	36.1283392246423	0.474410293596901	0.100231418637062	0.251030548480533	36.1283392246423	0.560886030481881	0.0492096367007512	0.120594823972111	36.1283392246423	0.748738179953545	0.00838043934596758	0.0283906153367396	36.1283392246423	0.238409887857174	0.398022146158645	NA	36.1283392246423	0.260503768751417	0.356677061258064	0.698970238912183	36.1283392246423	0.0686148882190168	0.801187320886759	0.921360234683544	36.1283392246423	-0.000607739407082303	0.99815328443887	0.999753021631545	-0.240047009788227	0.74549772712874	0.845500038706571
ENSG00000153815.12	CMIP	chr16	81478775	81745367	+	266592	5682	401	214	210.444444444444	FALSE	207.579775004289	-0.209200297854144	0.569822257912388	0.781877792435065	207.579775004289	0.30342937219989	0.408334074406415	0.649512682945775	207.579775004289	-0.398676581989362	0.280381481169517	0.421498319285643	207.579775004289	-0.254058084734282	0.490149532515768	0.625605967528744	207.579775004289	0.0970107182549545	0.791868213102052	0.922462105614163	207.579775004289	0.0480163214977093	0.896158883754075	0.9483467715897	207.579775004289	0.533037241702263	0.145782771725057	0.274920566542626	207.579775004289	-0.253013931899224	0.493167630653723	0.634734192957252	207.579775004289	0.306211016109099	0.40527595517841	0.998625307316004	207.579775004289	-0.255413050702181	0.486561366325333	0.785033588124137	207.579775004289	0.931713823691625	0.0113451153890372	0.103503793990744	207.579775004289	0.00104415283505815	0.997745783927393	0.999753021631545	-0.306853571370577	0.0937939478277618	0.23391889430185
ENSG00000197943.5	PLCG2	chr16	81772702	81991899	+	219197	1053	86	35	39	FALSE	38.0184736872921	0.720886648259842	0.0105875149707197	0.0976953873622176	38.0184736872921	0.360612872406016	0.218279783029815	0.456922061720362	38.0184736872921	0.246340650478614	0.406163777854323	0.55236781910216	38.0184736872921	1.63422024646707	1.07354323867459e-09	1.93499091660494e-08	38.0184736872921	0.847926856392057	0.00269556368622478	0.0430031937446919	38.0184736872921	0.882884138340101	0.00178195747693473	0.0158980664056647	38.0184736872921	-0.135535575515045	0.660073066439449	0.778925784158235	38.0184736872921	0.643982545666362	0.0260090223778236	0.06957139459643	38.0184736872921	0.127040208132215	0.624548210535965	NA	38.0184736872921	0.522271265934085	0.0542586872517074	0.290622480360863	38.0184736872921	-0.381876225993659	0.205270082238319	0.50138261428524	38.0184736872921	-0.99023770080071	8.48818315748499e-05	0.00260089639784178	-1.11786869779082	0.000134840954884926	0.00172154701883255
ENSG00000184860.5	SDR42E1	chr16	82031221	82045093	-	13872	1598	85	60	59.1851851851852	FALSE	58.3345266700773	0.118649068055953	0.562762987741068	0.777715693478558	58.3345266700773	-0.299196205193089	0.16426664122661	0.385850746481538	58.3345266700773	-0.248582555500608	0.246288479032509	0.383544907578848	58.3345266700773	-0.0395252920566979	0.848724915139279	0.900724900982639	58.3345266700773	0.161331612298095	0.435516511687531	0.720386676343703	58.3345266700773	-0.0727637619477012	0.731324308339503	0.850372651649415	58.3345266700773	-0.237340845977107	0.267096621933365	0.418666534221182	58.3345266700773	-0.0928479290523871	0.663911520746783	0.775686147112859	58.3345266700773	0.0426825442421424	0.833407848757191	0.998625307316004	58.3345266700773	0.226432443245388	0.298973475918599	0.647309760722634	58.3345266700773	0.0112417095235005	0.959100059906736	0.985267414142342	58.3345266700773	-0.0533226369956892	0.801407994556507	0.935046144909285	-0.0975340935733797	0.880395208016101	0.928568761831582
ENSG00000135698.5	MPHOSPH6	chr16	82181403	82203831	-	22428	2363	147	84	87.5185185185185	FALSE	85.8820262030853	-0.0217600957354383	0.912675308885134	0.95897277932521	85.8820262030853	-0.0828281152672476	0.679622052077379	0.840050292775016	85.8820262030853	-0.405328632617055	0.048232684303042	0.111555344278197	85.8820262030853	-0.428817005395892	0.034822397278648	0.0842449829071785	85.8820262030853	-0.0699018315679411	0.727799310679281	0.894374868579185	85.8820262030853	-0.452912396201217	0.028569153140804	0.109497967976305	85.8820262030853	-0.368372406791158	0.0716991788457006	0.160442937099697	85.8820262030853	-0.414087571202246	0.0457358676742964	0.107915273540573	85.8820262030853	-0.0481417358325028	0.809626874721125	0.998625307316004	85.8820262030853	-0.370084280933969	0.0751397164254263	0.347213479020457	85.8820262030853	0.036956225825897	0.860413580225594	0.945133379081515	85.8820262030853	0.0147294341936458	0.944317293363823	0.982704201706482	0.0607712817075586	0.474275931979981	0.650875047347354
ENSG00000230989.2	HSBP1	chr16	83841448	83853342	+	11894	14964	748	539	554.222222222222	FALSE	544.715448154279	0.204096280944185	0.045105382899025	0.219130887697922	544.715448154279	0.0854780242775231	0.406051987999492	0.647090739842806	544.715448154279	0.0909674112455115	0.376654641936861	0.522923637410911	544.715448154279	0.255556174059404	0.0118603265241358	0.0352006885415733	544.715448154279	0.204859380159606	0.0456273583750344	0.235860794950876	544.715448154279	0.225680337293326	0.0277706930818673	0.107338137766626	544.715448154279	0.124215721870613	0.226671371026807	0.374191394885692	544.715448154279	0.297345398095908	0.00372444090993374	0.0145923200730473	544.715448154279	0.000763099215421268	0.993979343501488	0.999638052598611	544.715448154279	0.140202313015802	0.170203388596316	0.513961883595485	544.715448154279	0.0332483106251015	0.74547583521732	0.897858800689074	544.715448154279	0.0417892240365049	0.678598133627333	0.882823469189187	0.0394614394851005	0.70287076412019	0.815792791271161
ENSG00000103150.4	MLYCD	chr16	83932731	83949787	+	17056	1254	70	47	46.4444444444444	FALSE	45.6765987341383	0.533314268832649	0.0270733735680252	0.168705468110429	45.6765987341383	0.239158687250393	0.338497437388146	0.586395380676264	45.6765987341383	0.581711959533273	0.0166081358112424	0.047361968812163	45.6765987341383	0.74242767493606	0.00174606113621813	0.00709337546124993	45.6765987341383	0.149389167741913	0.555117104000213	0.802104287833387	45.6765987341383	0.539454052818359	0.0275931285980049	0.10693089434011	45.6765987341383	0.236081785933685	0.345060744343069	0.50142432939207	45.6765987341383	0.70925326060538	0.00348042349688912	0.0138062871391393	45.6765987341383	-0.383925101090735	0.107331134525862	NA	45.6765987341383	0.300295365567966	0.208226842123338	0.558553256103371	45.6765987341383	-0.345630173599588	0.144282365802559	0.420937389043704	45.6765987341383	-0.0331744143306806	0.881731099067065	0.961258587546014	0.348666775289746	0.139108828891468	0.304913925389636
ENSG00000140961.8	OSGIN1	chr16	83981887	83999937	+	18050	1540	83	58	57.037037037037	FALSE	55.7176351490201	0.690053552793947	0.00158775658406347	0.0308229090803526	55.7176351490201	0.606111572126571	0.00628728192537358	0.0471466558555862	55.7176351490201	0.663582027662961	0.00269030773647088	0.0111100359196807	55.7176351490201	0.393393297402496	0.0778790246999873	0.15753084759483	55.7176351490201	0.569584127784728	0.0107253962816584	0.101417348641279	55.7176351490201	0.754953039731457	0.000618629822019268	0.00702959667322661	55.7176351490201	0.471691733129175	0.0355386488357803	0.0933758654803916	55.7176351490201	0.170109027077596	0.467369286377219	0.611731253313886	55.7176351490201	-0.120469425009219	0.559038494767444	NA	55.7176351490201	0.148841467604886	0.471751192807114	0.777156303167225	55.7176351490201	-0.191890294533786	0.361266302575022	0.648541907922924	55.7176351490201	-0.223284270324901	0.315613491654783	0.651068650682622	-0.104153227905125	0.592790291166389	0.740134119334626
ENSG00000140943.12	MBTPS1	chr16	84087368	84150511	-	63143	3968	237	142	146.962962962963	FALSE	144.313477610473	0.0770273497917663	0.638163694072053	0.823514752472301	144.313477610473	-0.202119021489915	0.228871380958599	0.47021340337423	144.313477610473	0.212140254482137	0.195206970964185	0.323259251581765	144.313477610473	0.0268053597231792	0.870169892008434	0.915393590669699	144.313477610473	-0.271892439145843	0.108224252112226	0.367193854245606	144.313477610473	-0.0771479002984964	0.644800984333053	0.796234233849848	144.313477610473	0.366476676796169	0.0240277358775156	0.0687585923954858	144.313477610473	0.341073415395059	0.0371946428816034	0.0917323332350617	144.313477610473	-0.348919788937609	0.0372228251806601	0.848823539833109	144.313477610473	0.124971121191418	0.461408361980958	0.769389135778344	144.313477610473	0.154336422314031	0.336271917325269	0.627984162508806	144.313477610473	0.31426805567188	0.0524651765454568	0.25857213465498	0.661870252989965	0.0380216273856709	0.127655906325779
ENSG00000103160.7	HSDL1	chr16	84155886	84178797	-	22911	1978	102	70	73.2592592592593	FALSE	71.9783886772786	-0.029840541657362	0.876214801319452	0.941343493871146	71.9783886772786	-0.0623568770330823	0.747866106017608	0.876688987042268	71.9783886772786	-0.0115011136532645	0.952580055419659	0.972850442650259	71.9783886772786	-0.0868914885182762	0.650934967010507	0.7584177091697	71.9783886772786	-0.114872633521257	0.557033457952507	0.802978885725979	71.9783886772786	-0.296381983720605	0.137876205781336	0.308373512351611	71.9783886772786	-0.0440080284919208	0.820326081004017	0.891780958625115	71.9783886772786	0.101207326427982	0.601048459492589	0.724978500210553	71.9783886772786	-0.0850320918638952	0.661769859802435	0.998625307316004	71.9783886772786	-0.234025106687522	0.243999037043999	0.599135025402065	71.9783886772786	-0.0325069148386564	0.867156400300839	0.947389686042594	71.9783886772786	0.188098814946258	0.32918337597785	0.661938446345267	0.27169385656449	0.635969978881772	0.77023704952207
ENSG00000103168.12	TAF1C	chr16	84211458	84220669	-	9211	3941	209	150	145.962962962963	FALSE	143.769868662503	-0.0120638599885381	0.939145741032299	0.972526401912715	143.769868662503	-0.336102222632883	0.0391678415172595	0.160611647310737	143.769868662503	0.276171351179198	0.0777734865557469	0.16111753490828	143.769868662503	-0.0816190955217166	0.606441108381089	0.7247076045351	143.769868662503	0.0555125140532556	0.726816901673679	0.894006753144322	143.769868662503	0.0629731654452535	0.692402334895095	0.827085246387662	143.769868662503	-0.0406424518542327	0.798995592467847	0.878077632778149	143.769868662503	-0.0476974279542611	0.767170102440855	0.850433324636906	143.769868662503	0.0675763740417936	0.668709701266174	0.998625307316004	143.769868662503	0.399075388078136	0.0144411103878899	0.138855225780054	143.769868662503	-0.316813803033431	0.0438619630205271	0.228195201054101	143.769868662503	0.0339216675674554	0.832656339229916	0.945798827866168	-0.0353734267631938	0.0412844150420818	0.13462622614958
ENSG00000140950.11	TLDC1	chr16	84511681	84587639	-	75958	5254	342	196	194.592592592593	FALSE	191.043687556928	0.213180944052011	0.091961451998769	0.313650035555975	191.043687556928	0.397508523921103	0.00158338680003823	0.017923535165783	191.043687556928	0.859054826000405	1.97068964831494e-12	7.20639844235661e-11	191.043687556928	0.303578677191196	0.0154551202143275	0.0436987698144115	191.043687556928	-0.0906813840524166	0.491525563849656	0.759650588416228	191.043687556928	0.477938039399545	0.000144593065883498	0.00233185840914839	191.043687556928	0.692373724664682	1.96311013660289e-08	4.30447043210381e-07	191.043687556928	0.097085725714204	0.457494614587549	0.603070337520392	191.043687556928	-0.303862328104427	0.0178780887348597	0.714884609749185	191.043687556928	0.080429515478442	0.507585881886248	0.796751129913655	191.043687556928	-0.166681101335723	0.146697538031541	0.42433408950139	191.043687556928	-0.206492951476992	0.101223807440965	0.37234083206433	0.0958347630461953	0.0269722759237331	0.100156976121309
ENSG00000103187.6	COTL1	chr16	84599200	84651683	-	52483	57361	3799	2063	2124.48148148148	FALSE	2087.14102309854	-0.244122290020376	0.0662361913339673	0.267899315518267	2087.14102309854	0.287812116404776	0.0299465602311315	0.134897662012307	2087.14102309854	0.073730995824443	0.578602648268329	0.705276149864523	2087.14102309854	-0.37109132789469	0.00526757711382107	0.0180864336296036	2087.14102309854	-0.0950366559354264	0.474582494994381	0.747985110060318	2087.14102309854	-0.0054748561127429	0.967131359265766	0.982493094598759	2087.14102309854	0.339608327602376	0.0104066719412409	0.0358008853541877	2087.14102309854	-0.512774076191809	0.000122250179920981	0.000840801160044766	2087.14102309854	0.14908563408495	0.262402579119894	0.998625307316004	2087.14102309854	-0.293286972517519	0.0270466654435826	0.198976943824444	2087.14102309854	0.265877331777933	0.0448093164103448	0.22976086879534	2087.14102309854	-0.141682748297119	0.28923439508057	0.623214557392324	-0.292166780100138	0.00489323713566911	0.029339612137352
ENSG00000135686.8	KLHL36	chr16	84682131	84701292	+	19161	2849	189	98	105.518518518519	FALSE	103.37805873471	0.0435278910697729	0.791576453460628	0.904633655136916	103.37805873471	0.330474739462033	0.041619472538448	0.167117321724649	103.37805873471	0.816125650529231	1.87635811106932e-07	2.67629505216083e-06	103.37805873471	0.387626550493654	0.0151735133583482	0.0430360165024838	103.37805873471	0.170427569365002	0.302093250644864	0.611921601887486	103.37805873471	0.0517407854252825	0.75756317734461	0.866148532409188	103.37805873471	0.568091117726922	0.000360653855713252	0.00229897429115348	103.37805873471	-0.00605889474670799	0.971533685843366	0.983171528722154	103.37805873471	0.126899678295229	0.435437500831882	0.998625307316004	103.37805873471	-0.278733954036751	0.086716065400851	0.373696023854916	103.37805873471	-0.24803453280231	0.0941444014800849	0.342119869153429	103.37805873471	-0.393685445240362	0.0153563430964385	0.120651162471223	-0.521874555390965	0.0120528084219562	0.0566074289838812
ENSG00000103194.11	USP10	chr16	84733584	84813528	+	79944	7124	333	270	263.851851851852	FALSE	259.062953506289	-0.102273073563201	0.358320071297627	0.633853240681226	259.062953506289	-0.112220880626769	0.317805225898339	0.565841586969723	259.062953506289	-0.290886813477104	0.0107086057870493	0.0336123882104275	259.062953506289	-0.135853258994493	0.222588824106586	0.350944693224117	259.062953506289	-0.147227153652287	0.192320165971294	0.494203873574587	259.062953506289	-0.0464325997059081	0.679485977205594	0.819506290784836	259.062953506289	-0.291344212642064	0.0105367249366655	0.0361922449892576	259.062953506289	-0.115465230499448	0.308985883382427	0.456770680375352	259.062953506289	-0.0449540800890861	0.690431484568541	0.998625307316004	259.062953506289	0.065788280920861	0.561532702606513	0.82721810267929	259.062953506289	-0.000457399164959276	0.996865784793017	0.999227226584405	259.062953506289	0.0203880284950457	0.857428136906276	0.952923220867226	0.0637507345792441	0.974003618637768	0.982852163889985
ENSG00000103196.7	CRISPLD2	chr16	84853590	84954374	+	100784	1342	116	49	49.7037037037037	FALSE	48.8764114496219	-0.347298578792597	0.0652175944747744	0.266022170430689	48.8764114496219	-0.897138751791818	7.7591783609688e-06	0.000301083226705541	48.8764114496219	-2.32420319332405	1.4441700104207e-20	1.58430798920967e-18	48.8764114496219	-2.04433212072205	8.5179981059536e-19	5.91335399761748e-17	48.8764114496219	-0.410419243458279	0.0324388905264991	0.192413603442927	48.8764114496219	-0.802750269612144	6.07992259489132e-05	0.00119263117391179	48.8764114496219	-2.19313285644115	1.64448107302897e-19	1.92274458091256e-17	48.8764114496219	-2.87949737681513	2.38159186587753e-23	3.52713755336462e-21	48.8764114496219	-0.0631206646656824	0.746285371307175	NA	48.8764114496219	0.0943884821796742	0.660200428413658	0.870248129739778	48.8764114496219	0.131070336882895	0.657117119040509	0.853218333931939	48.8764114496219	-0.835165256093082	0.00917269879511672	0.0843422379200106	-0.773694003534359	0.121480227623498	0.279477136798535
ENSG00000153786.8	ZDHHC7	chr16	85007787	85045141	-	37354	31639	1827	1133	1171.81481481481	FALSE	1154.88993202402	0.500660664706177	8.97573940948538e-05	0.0050480012906764	1154.88993202402	0.523887383653299	4.26554627346472e-05	0.00117713180701887	1154.88993202402	0.983459597840022	1.1245455464956e-14	5.77613394575715e-13	1154.88993202402	0.753534737869381	3.33186913132757e-09	5.53274771131893e-08	1154.88993202402	0.478652711230312	0.000187288809039411	0.00753053555259822	1154.88993202402	0.778075575522644	1.10591530036466e-09	1.69433851017938e-07	1154.88993202402	0.841392920390928	4.16672767574258e-11	1.57555498411271e-09	1154.88993202402	0.590509641276426	4.03615613877367e-06	4.35787162201007e-05	1154.88993202402	-0.0220079534758653	0.862297649508627	0.998625307316004	1154.88993202402	0.254188191869345	0.0447023681645565	0.261332397046217	1154.88993202402	-0.142066677449095	0.258591693463119	0.558950568745627	1154.88993202402	-0.163025096592955	0.197258901219591	0.526033048083896	-0.141713488142295	0.0136092221193716	0.0619881887190318
ENSG00000131149.13	GSE1	chr16	85645015	85709810	+	64795	6382	351	239	236.37037037037	FALSE	233.154020125726	-0.0984392140705486	0.665294043752504	0.840620623351874	233.154020125726	0.0146550502608393	0.948663634251846	0.97623914927179	233.154020125726	-0.146048396973639	0.522488018361794	0.659024631818723	233.154020125726	-0.264001318520272	0.247237186440817	0.380029344181474	233.154020125726	0.209431502989949	0.356047988917717	0.65838058386924	233.154020125726	-0.0904589154647508	0.692051989100412	0.826994098173457	233.154020125726	-0.00217105393257938	0.992393597505229	0.995530538206307	233.154020125726	-0.143570960294498	0.530617555308512	0.667762016211788	233.154020125726	0.307870717060498	0.174754146676475	0.987342587247972	233.154020125726	-0.10511396572559	0.645360932004505	0.863006356928824	233.154020125726	0.14387734304106	0.528918825742105	0.776404705292362	233.154020125726	0.120430358225773	0.599772410255668	0.844490197675783	-0.18860710079531	0.560302686628365	0.717413497605137
ENSG00000131153.4	GINS2	chr16	85709804	85723679	-	13875	3098	213	109	114.740740740741	FALSE	112.212528239087	-0.463386086473115	0.00163253872517543	0.0310232056680892	112.212528239087	-0.684837501475855	6.34934540666168e-06	0.000263646183568204	112.212528239087	-0.694441316534214	4.98090118356512e-06	5.1302323246585e-05	112.212528239087	-0.803026938410929	1.12170984329511e-07	1.37482947138211e-06	112.212528239087	-0.43491870784487	0.00345328462294243	0.0507747248633685	112.212528239087	-0.586300350195145	0.000107023705618365	0.00184304776768371	112.212528239087	-0.818871007286775	1.02611955696146e-07	1.87615193069126e-06	112.212528239087	-0.862285041842591	3.92549995002886e-08	7.0468671830215e-07	112.212528239087	0.0284673786282453	0.851930364303491	0.998625307316004	112.212528239087	0.0985371512807103	0.536520029905181	0.812598770366021	112.212528239087	-0.124429690752561	0.443001579974678	0.713591748638674	112.212528239087	-0.0592581034316624	0.718561452109485	0.899188433100252	-0.0893336667934859	0.892397059770724	0.93611619326203
ENSG00000154102.6	C16orf74	chr16	85723690	85784735	-	61045	870	52	30	32.2222222222222	FALSE	31.5499204412912	-0.0284161839700625	0.922168894989153	0.963479459244399	31.5499204412912	0.233985871858952	0.415174549143896	0.654941309645811	31.5499204412912	0.00620898380617509	0.983119315423843	0.991098046379773	31.5499204412912	0.266620422492595	0.346453956127175	0.486160645346321	31.5499204412912	-0.0566459481810794	0.848193257454214	0.946201529368463	31.5499204412912	-0.227119040700033	0.452362548507897	0.652335865959294	31.5499204412912	-0.0875482965887888	0.767189296514347	0.856222568302749	31.5499204412912	0.642109204816875	0.0224054734993143	0.0621007602978499	31.5499204412912	-0.0282297642110169	0.923456545051486	NA	31.5499204412912	-0.461104912558985	0.12003272226792	0.439115179115987	31.5499204412912	-0.0937572803949639	0.751592904489702	0.899847696380626	31.5499204412912	0.37548878232428	0.165876581526395	0.483319659895412	0.398571671687979	0.278546785617896	0.476098518323162
ENSG00000131148.4	EMC8	chr16	85805364	85833214	-	27850	9276	506	329	343.555555555556	FALSE	338.292726576071	0.0945234173519061	0.469220519158696	0.716971756922669	338.292726576071	0.0639665028102061	0.626591437932492	0.809764141008743	338.292726576071	0.17533389405787	0.18038974382613	0.304452661659828	338.292726576071	0.290032464659651	0.0250991812037463	0.0645303986934538	338.292726576071	0.198922505306434	0.128540192654108	0.402885967751383	338.292726576071	0.434309596794033	0.000823504873418398	0.00870114661735539	338.292726576071	0.231484055203166	0.0762811873861968	0.168447969958684	338.292726576071	0.281664232952364	0.0314980423053822	0.080963726909351	338.292726576071	0.104399087954527	0.42083864829222	0.998625307316004	338.292726576071	0.370343093983827	0.00425003691370936	0.0698266651779784	338.292726576071	0.0561501611452969	0.665032471106139	0.85831206074788	338.292726576071	-0.00836823170728691	0.948138236176754	0.984702266356095	-0.113015429238099	0.0167379711799593	0.0712205497234441
ENSG00000131143.4	COX4I1	chr16	85832239	85840650	+	8411	46641	2672	1712	1727.44444444444	FALSE	1703.93366474331	-0.0534382976845961	0.622519795210141	0.815165178343253	1703.93366474331	-0.436686834304738	6.40926540346502e-05	0.00161169153467298	1703.93366474331	-0.259799855581837	0.0171352996148033	0.0486467323888633	1703.93366474331	-0.522454611139105	1.69020275263008e-06	1.60804514559646e-05	1703.93366474331	-0.268277143146856	0.0138695638872734	0.117488031174749	1703.93366474331	-0.039933725884513	0.713512478960501	0.839882353694928	1703.93366474331	0.0705435590326778	0.515861691072139	0.662502945510286	1703.93366474331	0.190829840506458	0.0787803842713236	0.164517930358763	1703.93366474331	-0.21483884546226	0.0486406480130119	0.868948005205543	1703.93366474331	0.396753108420225	0.000286964727138783	0.0131662347520511	1703.93366474331	0.330343414614514	0.00242611672953352	0.0405997613156965	1703.93366474331	0.713284451645564	6.17363623664989e-11	1.09717863197742e-08	0.926556244295585	2.46001375209197e-14	2.76704837988472e-12
ENSG00000103241.5	FOXF1	chr16	86544133	86548076	+	3943	860	55	33	31.8518518518519	FALSE	31.1231656287564	-0.303459747017331	0.238310090300826	0.51978632067681	31.1231656287564	0.0252446955322221	0.920297018454856	0.96367656210109	31.1231656287564	-1.30818332862237	1.10035979925662e-05	0.000102707953531453	31.1231656287564	-0.244723488571498	0.337659943520186	0.47709433266344	31.1231656287564	-0.406031341301128	0.124532341433241	0.396344694117399	31.1231656287564	-0.998121545482061	0.000488908096566478	0.00589475894991822	31.1231656287564	-0.74547519390169	0.0064803441609219	0.0248851936966085	31.1231656287564	-0.382406400209956	0.151422835115428	0.269702006982501	31.1231656287564	-0.102571594283797	0.702737192898795	NA	31.1231656287564	-1.02336624101428	0.000344325370741172	0.0144090139330434	31.1231656287564	0.562708134720683	0.0746731430854223	0.303543252267641	31.1231656287564	-0.137682911638458	0.60873988873241	0.848933564497699	-0.0363509419843228	0.00267842827514366	0.0186232501196608
ENSG00000103264.11	FBXO31	chr16	87360593	87425748	-	65155	2243	136	82	83.0740740740741	FALSE	81.5125649543179	0.258902380215887	0.173856843297228	0.445959967836984	81.5125649543179	0.373435121547339	0.049830279389796	0.187544202735166	81.5125649543179	0.778029369642866	2.61334402131153e-05	0.000216827030563718	81.5125649543179	0.698469402241271	0.000148040324689005	0.000849356043252342	81.5125649543179	0.353155417235115	0.0649447443153067	0.280281203489954	81.5125649543179	0.336252662227932	0.0801657759372839	0.216982359116267	81.5125649543179	0.109577418773985	0.573930894220635	0.709903942934934	81.5125649543179	0.45895198478202	0.0163912635132272	0.0485995220482273	81.5125649543179	0.0942530370192279	0.610015328211972	0.998625307316004	81.5125649543179	-0.0371824593194073	0.841266658580797	0.945813189484228	81.5125649543179	-0.668451950868882	0.000260433343020207	0.00900471084076872	81.5125649543179	-0.239517417459251	0.178827964743656	0.502074342721052	-0.335385718297999	0.00395593006767656	0.0249307762988468
ENSG00000140941.8	MAP1LC3B	chr16	87417601	87438385	+	20784	12429	753	457	460.333333333333	FALSE	450.111796041956	-0.187481515147815	0.268542575148472	0.55263300666265	450.111796041956	-0.257755086346455	0.129759777717489	0.337355211948824	450.111796041956	0.0240166124902672	0.887130834523744	0.929392921213955	450.111796041956	0.210616537098122	0.210678064559554	0.336524407995003	450.111796041956	-0.372330213687386	0.0291391031439696	0.180892409230723	450.111796041956	-0.230109551051133	0.176539538819894	0.363165584987484	450.111796041956	0.0475330440647023	0.778706621568975	0.864948379907738	450.111796041956	0.259021455739327	0.125059549044783	0.233707497962553	450.111796041956	-0.184848698539571	0.27942175574056	0.998625307316004	450.111796041956	0.0276455352953217	0.871695066101768	0.956033781558389	450.111796041956	0.0235164315744351	0.889426819679115	0.958225838951093	450.111796041956	0.0484049186412045	0.773139146497848	0.923899200615906	0.228956499580022	0.66606767780775	0.789788815719198
ENSG00000140948.7	ZCCHC14	chr16	87439852	87525651	-	85799	2476	129	93	91.7037037037037	FALSE	90.2497008928753	0.167289805873616	0.515310130451357	0.748170312123176	90.2497008928753	0.37374908327718	0.144808431232764	0.359432324004006	90.2497008928753	0.106157855969836	0.682200977910148	0.787891589512552	90.2497008928753	0.33270213258482	0.192458943649737	0.315068196991813	90.2497008928753	0.452757390115017	0.0767942394914617	0.307925088675471	90.2497008928753	0.282066973552625	0.274171246364301	0.481917633030631	90.2497008928753	0.489262913208677	0.0553361990488182	0.132288798694592	90.2497008928753	0.26157726745702	0.312236267483107	0.459663928571055	90.2497008928753	0.2854675842414	0.258561676925576	0.998625307316004	90.2497008928753	-0.0916821097245549	0.718104969111444	0.897227327829625	90.2497008928753	0.383105057238842	0.131946928044139	0.404164220131064	90.2497008928753	-0.0711248651277999	0.779317120472102	0.9265469537751	-0.357962584416844	0.39948028623889	0.591039264655141
ENSG00000104731.9	KLHDC4	chr16	87730091	87799598	-	69507	3130	168	111	115.925925925926	FALSE	113.700022732297	-0.250060869246768	0.114818482608666	0.353644706308641	113.700022732297	-0.140611944325892	0.375505148257819	0.619981186811404	113.700022732297	0.0230202511767611	0.883258401025694	0.927456464563904	113.700022732297	0.0653117738412979	0.672384038763872	0.776825320200414	113.700022732297	-0.157235295072523	0.324010743223395	0.629150531364914	113.700022732297	-0.135741115447154	0.395053159076513	0.603895126708051	113.700022732297	-0.424416399987938	0.00916350486110797	0.0323765026623481	113.700022732297	-0.0785530612319059	0.622802101325322	0.742762197789804	113.700022732297	0.0928255741742447	0.564740090066496	0.998625307316004	113.700022732297	0.00487082887873774	0.9759349132741	0.991217012156093	113.700022732297	-0.447436651164699	0.0060109305307585	0.071407926064599	113.700022732297	-0.143864835073204	0.360773103309628	0.687798711866413	-0.238122351253466	0.0540845742478929	0.161220688496627
ENSG00000103257.4	SLC7A5	chr16	87863629	87903094	-	39465	6939	530	226	257	FALSE	252.464964817864	-0.237478924874558	0.133036043400148	0.386311227035403	252.464964817864	0.309451155524552	0.0465782355105621	0.179407976049786	252.464964817864	1.05345394441295	4.73373713478833e-12	1.61784569922035e-10	252.464964817864	-0.310020374385995	0.0503270190469526	0.112448049095102	252.464964817864	-0.163744091327864	0.302089059209341	0.611921601887486	252.464964817864	-0.136270231093646	0.390642547938513	0.600354493424701	252.464964817864	0.390100434324404	0.011910364807457	0.0398374669448829	252.464964817864	-0.590542417894908	0.000298692472650725	0.00179822582112083	252.464964817864	0.0737348335466939	0.64391365808908	0.998625307316004	252.464964817864	-0.445721386618198	0.00453090437729909	0.0712594978702296	252.464964817864	-0.663353510088549	1.00390784828658e-05	0.000782519749111803	252.464964817864	-0.280522043508913	0.0879902036494093	0.347258001833074	-0.356394402635762	4.19047521439214e-08	1.62605077533138e-06
ENSG00000172530.15	BANP	chr16	87982850	88110924	+	128074	2016	113	78	74.6666666666667	FALSE	73.2057284413085	0.160462341829543	0.380393516245648	0.652543780957302	73.2057284413085	0.0707502127453965	0.703836125245821	0.852547411250596	73.2057284413085	-0.0646861278355026	0.73182005394193	0.823220919279157	73.2057284413085	-0.362634638288676	0.0581315745920088	0.125469315478404	73.2057284413085	0.318036868561936	0.0820555169862331	0.317019706060725	73.2057284413085	0.00721801951528364	0.969453088003681	0.983748530179494	73.2057284413085	0.176392813947957	0.339064020156425	0.494976652391981	73.2057284413085	-0.534650617460629	0.0079980399367545	0.0273243302106884	73.2057284413085	0.157574526732393	0.377449057451575	0.998625307316004	73.2057284413085	-0.0635321932301128	0.734616252838992	0.904250870493247	73.2057284413085	0.241078941783459	0.195146319142787	0.488080197333079	73.2057284413085	-0.172015979171953	0.402553222636437	0.716707661059382	-0.331092688121829	0.510838541461923	0.681009168822034
ENSG00000158545.11	ZC3H18	chr16	88636789	88698374	+	61585	6110	433	215	226.296296296296	FALSE	221.601855871037	-0.615818154864508	0.000984592459140268	0.0226660326215555	221.601855871037	-0.48518608820755	0.0094253078688069	0.0628367783729642	221.601855871037	-0.50879699539293	0.00652820989303357	0.0227221594631791	221.601855871037	-0.766608837907757	4.39851447283827e-05	0.00029699999700335	221.601855871037	-0.391790069374175	0.0356732153482163	0.20448869602388	221.601855871037	-0.549680053021419	0.00340015652325975	0.0255399753725158	221.601855871037	-0.538895029468976	0.00400324614461134	0.0168591683606712	221.601855871037	-0.673066112949331	0.000366440899591303	0.00212962317447241	221.601855871037	0.224028085490333	0.235805345690919	0.998625307316004	221.601855871037	-0.0644939648138683	0.734396128835056	0.904250870493247	221.601855871037	-0.0300980340760458	0.874037647689203	0.950060609818844	221.601855871037	0.0935427249584255	0.626200815779373	0.858438021639442	-0.132058031031051	0.695895259505528	0.811269455845505
ENSG00000167508.6	MVD	chr16	88718343	88729569	-	11226	8428	699	273	312.148148148148	FALSE	308.530076925431	0.116171163452295	0.623192788783568	0.815400557622349	308.530076925431	1.32806436413494	1.27418884745036e-08	1.55101946554026e-06	308.530076925431	0.780228092165127	0.000885641752752614	0.00440146119404906	308.530076925431	0.205270195162723	0.384408060588523	0.525463475479746	308.530076925431	0.713361609582467	0.00239414613069042	0.0402162240402931	308.530076925431	0.199818010414135	0.398947844473139	0.606509930879096	308.530076925431	0.465940907242247	0.048034449900329	0.118171130070411	308.530076925431	0.135374276552896	0.568579295173534	0.698511715250464	308.530076925431	0.597190446130172	0.0106912732525297	0.565062798726724	308.530076925431	-1.12824635372081	1.26893646548996e-06	0.000262227196101019	308.530076925431	-0.31428718492288	0.177235824711742	0.464714528884197	308.530076925431	-0.0698959186098266	0.767118052811773	0.921039186229619	-0.668963917934794	3.74132084162074e-08	1.47757231105075e-06
ENSG00000158717.6	RNF166	chr16	88762903	88772829	-	9926	2025	105	70	75	FALSE	73.422877620633	-0.152273575443397	0.390060855298256	0.659285797954866	73.422877620633	0.0723436140399577	0.679885655874432	0.840095928038266	73.422877620633	-0.260005753835556	0.1521381474473	0.268074475156991	73.422877620633	-0.073446430311591	0.675418114145218	0.778808608387521	73.422877620633	0.167219664011461	0.337864339826815	0.642195192235524	73.422877620633	-0.407338080265485	0.028392123203328	0.109078032297677	73.422877620633	-0.439607727264955	0.0174476825539442	0.0537400718108659	73.422877620633	-0.154846324547647	0.394644747888855	0.543755011427447	73.422877620633	0.319493239454859	0.068279957694782	0.917961024093686	73.422877620633	-0.479681694305443	0.00944731582811523	0.111654314001905	73.422877620633	-0.179601973429399	0.344155546751095	0.632767678135782	73.422877620633	-0.0813998942360564	0.65279684912578	0.870944287444393	-0.402261597393745	0.0253276414122292	0.0961800946961833
ENSG00000174177.8	CTU2	chr16	88772871	88781794	+	8923	1474	100	50	54.5925925925926	FALSE	53.4998951574742	-0.587785064661819	0.0141165642869095	0.114976892991272	53.4998951574742	-0.0904391352510622	0.697609938686938	0.849056555974816	53.4998951574742	-0.601695846732885	0.0131066195884768	0.0396275677656361	53.4998951574742	-0.339844900728137	0.147164239366676	0.257168423011265	53.4998951574742	-0.13072658434469	0.576384160082555	0.813213845713657	53.4998951574742	-0.595302059462411	0.0145619923152055	0.06990642434909	53.4998951574742	-0.557254342929353	0.0209625644686141	0.0621325376478001	53.4998951574742	-0.583241769368033	0.0172179500878576	0.0506115463052274	53.4998951574742	0.457058480317129	0.059110829004374	NA	53.4998951574742	-0.504862924211349	0.0394350426329732	0.24657875534751	53.4998951574742	0.0444415038035317	0.860141350467319	0.945123783881859	53.4998951574742	-0.243396868639896	0.326153992187384	0.660490645075801	-0.702409959251297	0.0497478727153448	0.152830723993001
ENSG00000103335.15	PIEZO1	chr16	88781751	88851619	-	69868	2584	137	96	95.7037037037037	FALSE	94.0051098558401	-0.117586846817373	0.626722588989642	0.817536248643858	94.0051098558401	0.0951009705578697	0.693033875300652	0.846363033578276	94.0051098558401	0.0800925238164298	0.739786044873772	0.82840367036077	94.0051098558401	-0.221349359168307	0.361474797032723	0.501340551217539	94.0051098558401	0.174888368393044	0.467027555445001	0.742265579982879	94.0051098558401	-0.152000805766443	0.533698264294675	0.71476153376375	94.0051098558401	0.0198250503975974	0.934638278801795	0.962432661818458	94.0051098558401	-0.55184966323796	0.0275833001409693	0.0728612381250455	94.0051098558401	0.292475215210418	0.223981679159383	0.998625307316004	94.0051098558401	-0.247101776324313	0.310097663818113	0.656234303569363	94.0051098558401	-0.0602674734188323	0.802667685821447	0.921869594960498	94.0051098558401	-0.330500304069653	0.188454174397873	0.515262705753693	-0.624830711975795	0.339786746629881	0.535592852015644
ENSG00000167513.4	CDT1	chr16	88869621	88875666	+	6045	5264	301	179	194.962962962963	FALSE	191.806347411022	-0.336048119929662	0.0415939772424724	0.211041546612403	191.806347411022	-0.159166147461718	0.333440688601021	0.582112762064572	191.806347411022	-0.400228447706548	0.0161784519908077	0.0463897142272723	191.806347411022	-0.792976888558783	2.50570262337035e-06	2.30493514609409e-05	191.806347411022	0.0308176102527592	0.850513355156605	0.947075397734536	191.806347411022	-0.16807855927031	0.308653836082755	0.520436050745988	191.806347411022	-0.360891312372747	0.02980378546222	0.0812880410120587	191.806347411022	-0.783581300477031	4.72836137497693e-06	5.0078926314714e-05	191.806347411022	0.366865730182421	0.0261933359942545	0.743935567128547	191.806347411022	-0.00891241180859162	0.957236965986487	0.986560197803946	191.806347411022	0.0393371353338008	0.815989241798551	0.927341143704045	191.806347411022	0.00939558808175269	0.957426456908639	0.987428237202615	-0.359196019369966	0.276277022209607	0.474395675237597
ENSG00000198931.6	APRT	chr16	88875747	88878352	-	2605	6936	337	257	256.888888888889	FALSE	252.160317443773	-0.14549638834574	0.281976390447984	0.566856909491824	252.160317443773	-0.0602306768694026	0.656630760457968	0.827282140568482	252.160317443773	-0.00547528406844009	0.967693939132289	0.981164804099672	252.160317443773	-0.276199426919706	0.0421402805525526	0.0978720682148411	252.160317443773	-0.248774492737655	0.0694674201582434	0.292806247370919	252.160317443773	-0.220405939725387	0.107906775508165	0.263133810967496	252.160317443773	-0.169983086405715	0.212291643741582	0.357318288710548	252.160317443773	-0.279301720380899	0.043053316119528	0.102841872859711	252.160317443773	-0.103278104391915	0.451779400967168	0.998625307316004	252.160317443773	-0.160175262855984	0.244250889869986	0.599273567105096	252.160317443773	-0.164507802337275	0.227986452399714	0.526224824916736	252.160317443773	-0.00310229346119283	0.982185239457352	0.995478550957887	0.0980655842401018	0.46558747429543	0.642718171000902
ENSG00000141012.8	GALNS	chr16	88880142	88923378	-	43236	5855	305	216	216.851851851852	FALSE	212.958168335258	0.0517624948925072	0.748270927866313	0.884459436106264	212.958168335258	0.142136142793944	0.378935521926118	0.623444000710144	212.958168335258	0.624179861661799	8.15545265436364e-05	0.000587271898595424	212.958168335258	0.507539856444103	0.0013337169169624	0.00563279872819765	212.958168335258	-0.0616920104338827	0.705923960384825	0.884619984766542	212.958168335258	0.278610355853047	0.0836052727643485	0.223637107632656	212.958168335258	0.423907558467874	0.00791971461196368	0.0288808891697794	212.958168335258	0.394778831405129	0.0139873763387478	0.0428592503952114	212.958168335258	-0.11345450532639	0.484306607253878	0.998625307316004	212.958168335258	0.136474213059103	0.393653816232553	0.72355019865442	212.958168335258	-0.200272303193925	0.197514302766987	0.491352769985288	212.958168335258	-0.112761025038975	0.470314580580729	0.7654240591649	-9.60276106189973e-05	0.425403149061364	0.612167187458992
ENSG00000167515.6	TRAPPC2L	chr16	88922628	88929094	+	6466	20353	1059	741	753.814814814815	FALSE	740.238433108589	0.023624045851429	0.837718004822109	0.926211545458413	740.238433108589	0.352808618753667	0.00211641663321291	0.0219958809388654	740.238433108589	0.28826977639696	0.0121699305950561	0.0373805749283334	740.238433108589	0.318981419441801	0.00533485665592775	0.0182609923900516	740.238433108589	0.116510307403784	0.313225615725482	0.620477203247463	740.238433108589	0.133703115873099	0.247409624467312	0.451340981937288	740.238433108589	0.267311492774126	0.0201511608029258	0.0602949360791395	740.238433108589	0.325724343933365	0.00469226937827112	0.0177352214782294	740.238433108589	0.0928862615523554	0.41972164303732	0.998625307316004	740.238433108589	-0.219105502880568	0.0559445112565891	0.295554653404311	740.238433108589	-0.0209582836228336	0.854461861766072	0.942858506369504	740.238433108589	0.00674292449156381	0.952803223812269	0.985979905298221	-0.0876791961812398	0.365566752366854	0.559566405955768
ENSG00000176715.11	ACSF3	chr16	89154783	89222254	+	67471	809	51	31	29.962962962963	FALSE	29.2436385197102	-0.205293015259902	0.484658897267703	0.727971426829075	29.2436385197102	-0.379858605558145	0.208863565435834	0.445025286069077	29.2436385197102	0.0536580229124983	0.853429023582108	0.908320793334604	29.2436385197102	0.119827366725273	0.674330265187728	0.778200601531081	29.2436385197102	-0.207938519147935	0.485693582484858	0.755985688997478	29.2436385197102	-0.014477250839196	0.960688379170362	0.979138334480665	29.2436385197102	-0.179579104321094	0.544537583718397	0.685668268233198	29.2436385197102	-0.305585023799831	0.315511055278806	0.4626454186811	29.2436385197102	-0.00264550388803251	0.992981826707823	NA	29.2436385197102	0.365381354718949	0.23044885794285	0.583908911229018	29.2436385197102	-0.233237127233592	0.430097798947482	0.704618186107544	29.2436385197102	-0.425412390525104	0.154345148266593	0.465866503905213	-0.425224013964211	0.410051216804525	0.599338761614655
ENSG00000167522.10	ANKRD11	chr16	89334038	89556969	-	222931	23991	1203	884	888.555555555556	FALSE	875.847016644468	-0.103490179052325	0.496943072918553	0.737940532412143	875.847016644468	-0.165018803700254	0.279871974208669	0.529361933337214	875.847016644468	0.139491248215653	0.359285815279849	0.503964286436738	875.847016644468	0.0504047784486176	0.740255750484095	0.827202288581699	875.847016644468	-0.155827864714071	0.307625451031252	0.615786390337323	875.847016644468	0.127158989174307	0.403705472605189	0.610401025960474	875.847016644468	-0.0428626130015011	0.778649566149616	0.864948379907738	875.847016644468	0.0325762558461712	0.830913108887087	0.894968955826746	875.847016644468	-0.0523376856617462	0.731827015567092	0.998625307316004	875.847016644468	0.292177792874561	0.0555810183309762	0.294244708819361	875.847016644468	-0.182353861217154	0.231152625807171	0.530464929667669	875.847016644468	-0.0178285226024464	0.90677516807052	0.969515718891318	0.033158117247582	0.138413852976364	0.303840290896237
ENSG00000197912.9	SPG7	chr16	89557325	89624176	+	66851	4652	268	160	172.296296296296	FALSE	168.98692808823	-0.312983178317194	0.162415437529564	0.432361766892661	168.98692808823	-0.00758892894764001	0.972858735780952	0.988092665007377	168.98692808823	-0.311850164488319	0.165489606327367	0.285098999966068	168.98692808823	-0.61979036768826	0.00606580264572939	0.0202939466528431	168.98692808823	-0.261458579268148	0.244542092283407	0.551663120596687	168.98692808823	-0.341302655424556	0.130060533997231	0.296642172766784	168.98692808823	-0.364165430483673	0.105905165680398	0.215447184577843	168.98692808823	-0.454218359016111	0.0451199176236983	0.106802234417737	168.98692808823	0.0515245990490466	0.819487102920606	0.998625307316004	168.98692808823	-0.333713726476916	0.139037198055418	0.470840145548949	168.98692808823	-0.0523152659953545	0.817845831324458	0.928122201265239	168.98692808823	0.165572008672148	0.470805230468809	0.765942013538235	0.112123021466056	0.437116107395315	0.62336923933795
ENSG00000167526.9	RPL13	chr16	89627065	89630950	+	3885	81659	4396	2763	3024.40740740741	FALSE	2973.20925762841	-0.0145437389178231	0.910884555830971	0.957884042972072	2973.20925762841	-0.0296082436618984	0.819892207956744	0.915731794859681	2973.20925762841	0.387541365316884	0.00282782681815612	0.0115425214084223	2973.20925762841	0.184929458660943	0.154276784299013	0.267441183238594	2973.20925762841	0.00181165406063622	0.988884200059842	0.995077865253812	2973.20925762841	0.236614031596713	0.0685495659774585	0.196811451785362	2973.20925762841	0.18856391205033	0.14663473197637	0.276117022322955	2973.20925762841	-0.0163907206285149	0.899756606006767	0.939179748734422	2973.20925762841	0.0163553929784593	0.899859879222677	0.998625307316004	2973.20925762841	0.266222275258611	0.0404848807255345	0.250347007743285	2973.20925762841	-0.198977453266554	0.124972600503108	0.394354777851745	2973.20925762841	-0.201320179289457	0.121251073904233	0.409360578538381	-0.219129445283365	0.025901699338061	0.0975513046817833
ENSG00000178773.10	CPNE7	chr16	89642176	89663654	+	21478	1318	79	48	48.8148148148148	FALSE	47.6498218082987	-0.0353561273451171	0.903058763752042	0.954815782230673	47.6498218082987	0.24261128017052	0.399378616904333	0.642214692329334	47.6498218082987	0.354691731146505	0.215624162947782	0.347108027527897	47.6498218082987	0.102440154536591	0.721827810392043	0.814519086065203	47.6498218082987	0.0879486648721548	0.76232420616411	0.91007301770285	47.6498218082987	-0.345681811121856	0.248918486860493	0.453163219471899	47.6498218082987	-0.0366635645785243	0.900241235120571	0.943908729966598	47.6498218082987	-0.686954326779295	0.0266856245039995	0.0710390830864408	47.6498218082987	0.123304792217272	0.670234118901653	NA	47.6498218082987	-0.588293091292376	0.0470796946465517	0.269636892205582	47.6498218082987	-0.391355295725029	0.17331245351352	0.460828735561236	47.6498218082987	-0.789394481315887	0.00999235276940247	0.0896001453290008	-0.914299869332852	0.00934261217967316	0.0468572126880478
ENSG00000131165.10	CHMP1A	chr16	89710839	89724253	-	13414	14325	718	519	530.555555555556	FALSE	520.640627826478	-0.228544802857494	0.0378411939357071	0.202320607288022	520.640627826478	0.0682888055396718	0.532425824151521	0.747012388941943	520.640627826478	0.10283434291743	0.346707382193358	0.491597542391922	520.640627826478	-0.110991034870968	0.310664164215174	0.448215905701581	520.640627826478	-0.112430750778633	0.307721638542222	0.615786390337323	520.640627826478	-0.165067034409917	0.135648129475034	0.305309088828648	520.640627826478	-0.162739329197036	0.140283843240063	0.267044179741045	520.640627826478	-0.39229742680862	0.000463999394111537	0.00259477571810895	520.640627826478	0.116114052078862	0.294194314099717	0.998625307316004	520.640627826478	-0.233355839949589	0.0345690272173547	0.229581745779831	520.640627826478	-0.265573672114466	0.0158122495564192	0.128083545632034	520.640627826478	-0.281306391937652	0.0119816650064243	0.102472642201238	-0.398977694101236	0.0015438111262021	0.0121079485149443
ENSG00000167523.9	SPATA33	chr16	89724210	89737680	+	13470	2023	116	77	74.9259259259259	FALSE	73.6117339606371	-0.0995136625412965	0.632998498647306	0.820958440239074	73.6117339606371	0.103617330013969	0.616832701971678	0.804151951179577	73.6117339606371	0.388684963018776	0.0559664900560009	0.125458685831893	73.6117339606371	-0.24046476723094	0.252769253636304	0.385937274515525	73.6117339606371	0.178192784365577	0.388270647894166	0.684785212637134	73.6117339606371	0.127681251366083	0.538961903761886	0.718238673789459	73.6117339606371	0.185947233716271	0.366686261000165	0.523181457168828	73.6117339606371	-0.431147318645726	0.0494966274481674	0.115017529159104	73.6117339606371	0.277706446906873	0.17844792531377	0.996443861416284	73.6117339606371	0.0240639213521138	0.907167084638271	0.966209602552521	73.6117339606371	-0.202737729302506	0.312511722109888	0.605138191908579	73.6117339606371	-0.190682551414785	0.388495642306303	0.703950301291559	-0.470045065200673	0.474236350045051	0.650875047347354
ENSG00000185324.17	CDK10	chr16	89747145	89762772	+	15627	2299	133	81	85.1481481481482	FALSE	83.8103087620652	-0.141095765121552	0.539444379717753	0.762810750823036	83.8103087620652	-0.36966799182023	0.114694351854101	0.311769351659694	83.8103087620652	0.0372181636292659	0.871130275369865	0.919998054069007	83.8103087620652	-0.441278691335072	0.0585438052731411	0.126022348269654	83.8103087620652	-0.129943165795607	0.574799370856445	0.813193314668106	83.8103087620652	-0.205854131138279	0.377096324372346	0.588391664539566	83.8103087620652	-0.0664168314887456	0.773309641533349	0.860791219090536	83.8103087620652	-0.179066447442341	0.443214551146255	0.589758086475834	83.8103087620652	0.0111525993259447	0.96165359905323	0.998726332951763	83.8103087620652	0.163813860681951	0.490815886428272	0.787551435894321	83.8103087620652	-0.103634995118011	0.65287173494753	0.850974254831373	83.8103087620652	0.262212243892731	0.268896100288886	0.604622652301234	0.249686694539531	0.716694092098208	0.825261591600969
ENSG00000158805.7	ZNF276	chr16	89786808	89807311	+	20503	2416	138	88	89.4814814814815	FALSE	87.8648875824574	-0.0616710968445342	0.749347817682182	0.884800214635889	87.8648875824574	0.0103128917825814	0.957535512539235	0.981391068560974	87.8648875824574	0.351424181834429	0.0634742147489086	0.13748932384217	87.8648875824574	0.0986153190843799	0.60469638517701	0.723194088651805	87.8648875824574	0.212449104183993	0.266992634440232	0.578060006730966	87.8648875824574	0.0759179630362352	0.695226679002138	0.829121496391491	87.8648875824574	0.016730180101942	0.931163652254038	0.961215323013965	87.8648875824574	-0.0832615609574964	0.672999184436902	0.782477182987767	87.8648875824574	0.274120201028528	0.150598088866573	0.975431061423351	87.8648875824574	0.0656050712536538	0.734914958985663	0.904250870493247	87.8648875824574	-0.334694001732487	0.077100753990077	0.307227488769428	87.8648875824574	-0.181876880041876	0.348846987282068	0.676898803205744	-0.457638739528275	0.173882937684478	0.352848546303785
ENSG00000187741.10	FANCA	chr16	89803957	89883065	-	79108	2537	128	89	93.962962962963	TRUE	92.5236957763529	0.292554066836493	0.0918952147012755	0.313650035555975	92.5236957763529	0.219879499476952	0.211630934623182	0.448391150467715	92.5236957763529	0.174895719778692	0.322766890557978	0.466662315245394	92.5236957763529	-0.23475747024651	0.194017788541541	0.316919497974289	92.5236957763529	0.327104739559758	0.0617603040409552	0.274006972915019	92.5236957763529	0.353950717883313	0.0433668546780344	0.144708175241838	92.5236957763529	-0.00526909637135383	0.976570699175016	0.986026523243335	92.5236957763529	-0.0295011450657897	0.871253072538315	0.922649839420268	92.5236957763529	0.0345506727232651	0.838390885897818	0.998625307316004	92.5236957763529	0.134071218406361	0.435765941489812	0.752676347861037	92.5236957763529	-0.180164816150046	0.309152300378302	0.603101501901557	92.5236957763529	0.20525632518072	0.263623317070961	0.600653964690832	0.168248371684689	0.530412538813437	0.695066482804335
ENSG00000141002.14	TCF25	chr16	89940000	89977792	+	37792	29375	1470	1047	1087.96296296296	FALSE	1068.92875926933	-0.111150088303377	0.363141532766773	0.638525401507058	1068.92875926933	-0.205055641399585	0.0944646509359282	0.279152939214053	1068.92875926933	-0.0142058599404731	0.907518536420038	0.943955251624542	1068.92875926933	-0.340045092237653	0.0055335637791994	0.0188179287187011	1068.92875926933	-0.0698867683346309	0.568073949188631	0.808649486076355	1068.92875926933	-0.159550193007041	0.193314815634916	0.384122417650237	1068.92875926933	-0.286668647866248	0.0195704890532438	0.0589502934668219	1068.92875926933	-0.321115642055866	0.00909667373273268	0.0303199710386581	1068.92875926933	0.0412633199687461	0.73605748099391	0.998625307316004	1068.92875926933	0.045505448392544	0.711505535945972	0.893130602007784	1068.92875926933	-0.272462787925775	0.0265730468170717	0.172482172400656	1068.92875926933	0.0189294501817869	0.878135035799348	0.960294469010668	-0.0239598280893869	0.176171800128086	0.355786958167767
ENSG00000140995.12	DEF8	chr16	90014333	90034468	+	20135	5522	333	189	204.518518518519	FALSE	200.782569854564	0.314505960567969	0.0605078047308072	0.256079347605005	200.782569854564	0.34548826613554	0.0399815619677091	0.162821338059149	200.782569854564	0.831766713672524	4.8043436416885e-07	6.29666631269085e-06	200.782569854564	0.650582859652287	8.32152491620652e-05	0.000513507433370911	200.782569854564	0.264852743429198	0.117181500374715	0.384518025232538	200.782569854564	0.419380376437479	0.0126350125231171	0.0638287215920514	200.782569854564	0.300855335091318	0.0743507182518803	0.165087576808148	200.782569854564	0.084101896146013	0.623719052654212	0.743206971947814	200.782569854564	-0.0496532171387717	0.764394681538354	0.998625307316004	200.782569854564	0.0738921103019382	0.65511681459084	0.868472029606774	200.782569854564	-0.530911378581206	0.00111394622702042	0.0235119386539274	200.782569854564	-0.566480963506274	0.000638220736469611	0.0122967548117924	-0.518553909568789	0.000103189112042875	0.00138301425280993
ENSG00000141252.15	VPS53	chr17	411908	624957	-	213049	6229	316	214	230.703703703704	FALSE	226.384552059797	-0.199579031897816	0.202310097128013	0.479707787341819	226.384552059797	-0.0117297796815754	0.94010887837187	0.971938044585508	226.384552059797	0.201060291211081	0.194268242864254	0.322185070192564	226.384552059797	-0.236829011265396	0.130440956818292	0.234398046974185	226.384552059797	-0.158784670303387	0.312848718200168	0.620477203247463	226.384552059797	-0.0419208704944427	0.789151084281348	0.886747159196264	226.384552059797	-0.126240028298875	0.421172923138484	0.574033418530064	226.384552059797	-0.315045740091438	0.0479837757683155	0.112147246574764	226.384552059797	0.040794361594429	0.796129241820472	0.998625307316004	226.384552059797	-0.0301910908128674	0.847436205713774	0.948729242380207	226.384552059797	-0.327300319509956	0.0357575972810813	0.205945973589708	226.384552059797	-0.0782167288260422	0.624810759872214	0.857992336922345	-0.118794545877366	0.104138633328187	0.25200868620759
ENSG00000167695.10	FAM57A	chr17	635652	646206	+	10554	2486	143	88	92.0740740740741	FALSE	89.7276448962557	0.145685437779143	0.416868385116608	0.681341306275406	89.7276448962557	0.325307992921934	0.0684560965663022	0.227147451115818	89.7276448962557	0.601066097197474	0.000602265010371827	0.00321232105772152	89.7276448962557	0.48909865865379	0.00510397503335859	0.0176131736490969	89.7276448962557	0.153147216814287	0.399258040870913	0.693608397102431	89.7276448962557	0.0881483848068296	0.63056915328644	0.787082103680756	89.7276448962557	0.15814962791903	0.38239645897978	0.538395126164174	89.7276448962557	0.015706826393166	0.932588847855221	0.959363799726962	89.7276448962557	0.00746177903514467	0.966501906502072	0.998726332951763	89.7276448962557	-0.237159608115104	0.1837798956545	0.534650364215814	89.7276448962557	-0.442916469278444	0.0103463882984918	0.0988902174553982	89.7276448962557	-0.473391832260624	0.00749794570329749	0.0728161153218595	-0.484020995047188	0.00146569395093966	0.0116424829524561
ENSG00000179409.6	GEMIN4	chr17	647654	657239	-	9585	2572	135	94	95.2592592592593	FALSE	93.4652558584966	-0.0778849819353398	0.620938869300931	0.814174825528711	93.4652558584966	-0.533641892076632	0.00132595201115509	0.0157655182525405	93.4652558584966	-0.319732128501929	0.0496626712935058	0.114031653001057	93.4652558584966	-0.348396775805762	0.0303409553510679	0.0750166191568139	93.4652558584966	-0.248490729130892	0.12537344611148	0.397881586480932	93.4652558584966	-0.316817382797747	0.0530651069855554	0.165393385013555	93.4652558584966	-0.538770439417253	0.00120370078245931	0.0062258935698099	93.4652558584966	-0.307427477139562	0.0619898394708898	0.136402995431567	93.4652558584966	-0.170605747195552	0.291538029959999	0.998625307316004	93.4652558584966	0.216824509278885	0.20700270454055	0.557856887368473	93.4652558584966	-0.219038310915324	0.200586947579519	0.495700423621454	93.4652558584966	0.0409692986661998	0.806864009335592	0.936327259698193	0.209823123707676	0.376196417931403	0.570262942637061
ENSG00000167699.9	GLOD4	chr17	660337	685581	-	25244	3213	175	120	119	FALSE	116.851018790373	0.37426793085639	0.0409203865758203	0.209484524024228	116.851018790373	0.00440733987717335	0.981306998350348	0.990891156909365	116.851018790373	-0.180307866514695	0.344164411852152	0.489006230207583	116.851018790373	0.212375802330835	0.249182566524145	0.382028344743539	116.851018790373	0.285759188844735	0.123203285047433	0.393969399008992	116.851018790373	0.0608451351476771	0.746562803510934	0.860470636375106	116.851018790373	0.148922288933811	0.424687809781841	0.577399762255821	116.851018790373	0.266895042837521	0.152669131588133	0.271486472541955	116.851018790373	-0.0885087420116551	0.623599309911981	0.998625307316004	116.851018790373	0.0564377952705038	0.764442996516572	0.91461430820604	116.851018790373	0.329230155448506	0.0817423050185585	0.317188699735769	116.851018790373	0.0545192405066858	0.765587126570229	0.920071301961463	0.141797855015841	0.391040391293527	0.58350712292767
ENSG00000171861.6	RNMTL1	chr17	685513	695749	+	10236	1218	76	44	45.1111111111111	FALSE	44.4461904760801	-0.526566277640953	0.0257877470800885	0.163795174185471	44.4461904760801	-0.696116247846836	0.00418927950023689	0.0353858722805181	44.4461904760801	-0.560610419741801	0.0195451471875794	0.0539540782568594	44.4461904760801	-0.383154555982463	0.0994399576051633	0.190559297666483	44.4461904760801	-0.514168073217558	0.0318322934309437	0.189840106998232	44.4461904760801	-0.501354215603437	0.0367459682506046	0.129676200903444	44.4461904760801	-0.552473902303198	0.0211072941609288	0.0623901110460034	44.4461904760801	-0.233343157698539	0.321371078822377	0.468916815503389	44.4461904760801	0.0123982044233953	0.960036446007281	NA	44.4461904760801	0.194762032243399	0.444124493689429	0.759029273624352	44.4461904760801	0.00813651743860219	0.974159856094259	0.990773089304519	44.4461904760801	0.149811398283924	0.532166713715937	0.804907815843373	0.135991998265936	0.921377221881662	0.953049858368386
ENSG00000167693.12	NXN	chr17	702553	883010	-	180457	5838	304	217	216.222222222222	FALSE	211.708950678927	-0.0473987155117762	0.695947260228715	0.858656614971013	211.708950678927	-0.193474542339782	0.116811748054108	0.315402368036709	211.708950678927	-0.431797880332382	0.000590814021943757	0.00316595125012688	211.708950678927	-0.418801743462102	0.000735332075185593	0.0033656264970336	211.708950678927	-0.0240676460607065	0.843961545558959	0.944047943711728	211.708950678927	-0.511715219218592	5.67156928490846e-05	0.00114539919694765	211.708950678927	-0.919364602982251	2.37773083542136e-12	1.14208195694888e-10	211.708950678927	-0.350136612612989	0.00548163013261829	0.0201446506858752	211.708950678927	0.0233310694510697	0.848118908995952	0.998625307316004	211.708950678927	-0.31824067687881	0.0133749885698145	0.131762380960458	211.708950678927	-0.487566722649869	0.000298127443474672	0.00969189513334116	211.708950678927	0.0686651308491126	0.59251569576977	0.84053707116953	0.0438155986522553	0.000697133486173191	0.00654833843354649
ENSG00000177370.4	TIMM22	chr17	900357	906911	+	6554	3237	167	118	119.888888888889	FALSE	117.599981106842	-0.178814667002831	0.233005383447912	0.513814822966877	117.599981106842	-0.218680185094367	0.150034953307599	0.367073401732194	117.599981106842	-0.160117151958801	0.290127634012747	0.432148144209567	117.599981106842	-0.168201382794022	0.260464042221119	0.3940217022773	117.599981106842	-0.21432673146737	0.159631098877095	0.449634542118615	117.599981106842	-0.196146929281358	0.198726974964712	0.39154942340054	117.599981106842	-0.431392901768125	0.00538999588080457	0.0213819211592988	117.599981106842	-0.314207510968839	0.0430365832406968	0.102829545220982	117.599981106842	-0.035512064464539	0.816720153912049	0.998625307316004	117.599981106842	0.0225332558130089	0.884701825339296	0.959416697579325	117.599981106842	-0.271275749809323	0.0844242369950768	0.322895460621085	117.599981106842	-0.146006128174817	0.348245185165045	0.676394910464828	-0.112070799678602	0.422690169272316	0.610227489419164
ENSG00000159842.10	ABR	chr17	906758	1132315	-	225557	2883	165	106	106.777777777778	FALSE	104.71324294235	-0.102505726344809	0.551886473540576	0.770515601870908	104.71324294235	-0.218331881589144	0.212571045280054	0.449185384770996	104.71324294235	-0.509964378028391	0.00450858808704215	0.0168474826498976	104.71324294235	-0.109662034666767	0.523917969116121	0.655063328206817	104.71324294235	-0.272057749305161	0.122953923615035	0.393969399008992	104.71324294235	-0.0588816588585898	0.735116336397353	0.852217060042645	104.71324294235	-0.225283984723625	0.198816005113641	0.342180713042768	104.71324294235	-0.451744220999984	0.0123573788035034	0.0387465307155722	104.71324294235	-0.169552022960352	0.336181635717486	0.998625307316004	104.71324294235	0.159450222730554	0.367091402794607	0.70444380177559	104.71324294235	0.284680393304767	0.11855770724354	0.386198042955172	104.71324294235	-0.342082186333216	0.0577546685997602	0.273565024081807	-0.173354222353737	0.0755403149509072	0.2031572513552
ENSG00000108953.12	YWHAE	chr17	1247566	1303672	-	56106	73711	3800	2647	2730.03703703704	TRUE	2684.89844977892	0.0703562152123236	0.450149734410797	0.704602878276262	2684.89844977892	-0.112051104287991	0.230561135226883	0.471871176228474	2684.89844977892	-0.122408963129574	0.190350504300787	0.3170370546765	2684.89844977892	-0.0255321917453595	0.784177717403927	0.858153103060505	2684.89844977892	-0.0398715010037256	0.669496289980242	0.862945174465394	2684.89844977892	0.111680460263035	0.231312665169351	0.431362926063978	2684.89844977892	0.0209924163418583	0.822051436938587	0.892782824326116	2684.89844977892	0.0796271799935033	0.393857260080103	0.543112292531315	2684.89844977892	-0.110227716216049	0.237164965620692	0.998625307316004	2684.89844977892	0.223731564551026	0.0166381458250507	0.149339963435758	2684.89844977892	0.143401379471432	0.125029875418109	0.394354777851745	2684.89844977892	0.105159371738863	0.259606494513851	0.597957747936442	0.213848887002249	0.00975741346753515	0.0482495136741888
ENSG00000167193.7	CRK	chr17	1323983	1366456	-	42473	5707	315	206	211.37037037037	FALSE	205.619458183672	-0.269428753644255	0.0185850537236877	0.135645738110492	205.619458183672	-0.119579070820038	0.294980347087261	0.544833790109624	205.619458183672	-0.208030782716263	0.0707317328200553	0.149838662044572	205.619458183672	-0.0279336763077811	0.803483069749762	0.871764414871353	205.619458183672	-0.464489259138572	8.22151373563353e-05	0.00432286219259406	205.619458183672	-0.810998175237448	3.79604838389586e-11	8.22724047299967e-09	205.619458183672	-0.623038972099994	1.79118682953168e-07	3.13333209620243e-06	205.619458183672	-0.699794363316361	9.77070933337631e-09	2.01561956352439e-07	205.619458183672	-0.195060505494318	0.101932936718452	0.952520245483062	205.619458183672	-0.69141910441741	2.2500944014769e-08	8.69319080501031e-06	205.619458183672	-0.415008189383731	0.000620873146010187	0.0156291183440411	205.619458183672	-0.67186068700858	2.99867686614812e-08	2.89633072093393e-06	-0.478321366574075	9.74984039972973e-16	1.31268305745452e-13
ENSG00000197879.10	MYO1C	chr17	1367392	1396106	-	28714	11353	587	398	420.481481481481	FALSE	413.799769304311	-0.335622566327993	0.00521180324012016	0.0658456589077645	413.799769304311	0.0936575651789299	0.430261415381143	0.667126668483134	413.799769304311	0.195069452326065	0.0993429825021255	0.19439809348467	413.799769304311	-0.435184123475276	0.000304790101363483	0.00159218585920037	413.799769304311	-0.185244912105342	0.123166474894249	0.393969399008992	413.799769304311	-0.118470206470351	0.323565835697582	0.534723082761524	413.799769304311	-0.137107865780141	0.25249539830794	0.404192777763349	413.799769304311	-0.472371147901408	0.000113525820456793	0.000785050926520671	413.799769304311	0.150377654222651	0.214746312611216	0.998625307316004	413.799769304311	-0.212127771649281	0.0763120375441617	0.350443806520631	413.799769304311	-0.332177318106207	0.00528843208069189	0.0657244859706687	413.799769304311	-0.0371870244261319	0.763845857519812	0.919095621701672	-0.189663086051732	0.00168483808229616	0.0129387623036371
ENSG00000174238.10	PITPNA	chr17	1421012	1466110	-	45098	9252	443	335	342.666666666667	FALSE	338.19590519005	-0.193083590681129	0.124927578987889	0.371521575263179	338.19590519005	-0.32353616082358	0.0110528089447044	0.0705062887886888	338.19590519005	-0.154230592313967	0.222256277345087	0.354699942616458	338.19590519005	-0.252041923437936	0.0454720677150199	0.103792651866341	338.19590519005	-0.071395108340035	0.57102376676802	0.810820899888243	338.19590519005	-0.0603945567665043	0.632145290796733	0.787611196581572	338.19590519005	-0.0690679900880986	0.58323905088911	0.717323488747493	338.19590519005	-0.077525077753171	0.540332743449409	0.675481912129772	338.19590519005	0.121688482341094	0.33586858081697	0.998625307316004	338.19590519005	0.263141604057076	0.0399124954023379	0.248885918698368	338.19590519005	0.0851626022258689	0.501951118944729	0.755315761541705	338.19590519005	0.174516845684765	0.170086766876009	0.490392930064963	0.0513619705616184	0.0822626843480964	0.214554215766711
ENSG00000167703.10	SLC43A2	chr17	1472561	1532180	-	59619	3084	205	113	114.222222222222	FALSE	112.831306838468	0.15486897192683	0.423096186590117	0.684814702010889	112.831306838468	0.136760709552801	0.482469242861196	0.70969415033897	112.831306838468	-0.0629892398087146	0.749238280197279	0.834720581473548	112.831306838468	-0.882629413790797	1.96234814760708e-05	0.000145797873241108	112.831306838468	0.641532862931686	0.000758036750025419	0.0186590431045038	112.831306838468	0.169611248061018	0.384661084572588	0.595487525698958	112.831306838468	0.465033563310678	0.0152909052916308	0.0486309894135401	112.831306838468	-0.616016409883463	0.00292042502323237	0.0119976406640975	112.831306838468	0.486663891004856	0.00951078823970021	0.536162418336322	112.831306838468	0.0328505385082165	0.865362000493885	0.953794427340856	112.831306838468	0.528022803119392	0.00615368471239697	0.0722346662541076	112.831306838468	0.266613003907334	0.219496431122485	0.552531146059953	-0.221569379845195	0.00304358564374869	0.0203961553773385
ENSG00000167705.7	RILP	chr17	1549444	1553371	-	3927	939	57	32	34.7777777777778	FALSE	34.0949771333266	0.174262293769017	0.472635348534689	0.71828932907119	34.0949771333266	-0.574789250514708	0.029808933219897	0.134594603959352	34.0949771333266	-0.583903974609138	0.0278700969624535	0.0716176060174557	34.0949771333266	-0.431671884104374	0.0919553101329697	0.179309827922223	34.0949771333266	0.126189589622971	0.609225201567015	0.831322963931894	34.0949771333266	-0.180193213664492	0.480073073120306	0.674662149902757	34.0949771333266	-0.856482932406113	0.0018056447065647	0.00877253081603823	34.0949771333266	-0.451297206111613	0.0888054261126102	0.179966731415635	34.0949771333266	-0.0480727041460451	0.841773028571507	NA	34.0949771333266	0.394596036850216	0.144928959390852	0.477852555006454	34.0949771333266	-0.272578957796976	0.347006696158458	0.636035788379551	34.0949771333266	-0.0196253220072391	0.942536014871506	0.982338695297475	0.0269365100842691	0.556813533115663	0.714486067402632
ENSG00000174231.12	PRPF8	chr17	1553923	1588176	-	34253	11678	925	407	432.518518518519	FALSE	424.157613919296	-0.526954472050876	0.00589031307378959	0.0708272286518191	424.157613919296	-0.13001620903015	0.495240341686898	0.719657510421876	424.157613919296	-0.582621935436267	0.00240288765113107	0.0101434962793115	424.157613919296	-1.03495361633668	8.22772725861598e-08	1.04296126134182e-06	424.157613919296	-0.509005844846054	0.00795024362113143	0.0841022200206832	424.157613919296	-0.424446230886348	0.0267640548664343	0.104768894952923	424.157613919296	-0.160468688507894	0.400184405951758	0.553900098331358	424.157613919296	-0.641990348379637	0.000857034011322321	0.00436156943728843	424.157613919296	0.0179486272048226	0.925838333703486	0.998625307316004	424.157613919296	-0.294430021856198	0.125098633104796	0.447154647533876	424.157613919296	0.422153246928373	0.0282167544568635	0.179095771502635	424.157613919296	0.392963267957041	0.0441700898539107	0.234046164843083	0.373321699055394	0.00285905937941372	0.01952753049635
ENSG00000167716.14	WDR81	chr17	1619817	1641893	+	22076	980	50	35	36.2962962962963	FALSE	35.8902349010706	0.240039725913289	0.349167124871101	0.625418075308325	35.8902349010706	-0.286550627810749	0.294564370691958	0.544475227001982	35.8902349010706	0.228425184648487	0.379033925528682	0.525034366679325	35.8902349010706	0.25986092093588	0.308903794975575	0.446255750634524	35.8902349010706	0.0793555472296457	0.763746749254635	0.91007301770285	35.8902349010706	0.253781861390888	0.329836101931249	0.54136010376082	35.8902349010706	0.0907877933461321	0.729660515478882	0.830081083157771	35.8902349010706	0.0508212693827139	0.8493267855008	0.907105506725974	35.8902349010706	-0.160684178683643	0.52946142265621	NA	35.8902349010706	0.540332489201638	0.0446521054889214	0.261332397046217	35.8902349010706	-0.137637391302355	0.592955058152473	0.816222164476349	35.8902349010706	-0.209039651553166	0.418048824560493	0.728435176033239	-0.0502779518839818	0.223510940236105	0.413344061381484
ENSG00000186532.7	SMYD4	chr17	1682779	1733928	-	51149	1536	90	54	56.8888888888889	FALSE	55.9715142970707	-0.177515964460439	0.375871534955157	0.648668568578662	55.9715142970707	-0.525584991330014	0.0125037873589229	0.0765738487052989	55.9715142970707	-0.271012366791657	0.186179468753688	0.312325988171659	55.9715142970707	-0.509593008359684	0.0137281266398718	0.0396451522008127	55.9715142970707	0.197868752763902	0.314113545279983	0.621512572557988	55.9715142970707	-0.302927308992322	0.143310209306484	0.316858551853053	55.9715142970707	-0.319142241012371	0.120834075864019	0.238713116524606	55.9715142970707	-0.281303779540011	0.176210579202934	0.302262911475194	55.9715142970707	0.375384717224341	0.05781197457582	0.886180118215023	55.9715142970707	0.222657682337692	0.306716193878964	0.652737288442156	55.9715142970707	-0.0481298742207137	0.819883605334523	0.928468686730055	55.9715142970707	0.228289228819673	0.28896964585513	0.622882618109658	-0.148628667415624	0.223191496178964	0.413183257301307
ENSG00000132383.7	RPA1	chr17	1732996	1803376	+	70380	8270	432	298	306.296296296296	FALSE	301.749154375625	0.140451834522333	0.342855542840838	0.619608369673314	301.749154375625	0.131033859500808	0.378361479527739	0.622845518170339	301.749154375625	0.229989593909024	0.12090305446838	0.225607841664432	301.749154375625	-0.170766344924023	0.253519699185546	0.386841011334705	301.749154375625	0.231462866744262	0.118786115464871	0.387195662992005	301.749154375625	0.128342683909212	0.389399965497213	0.599585529961572	301.749154375625	0.177193966803618	0.232961379565422	0.381584298399694	301.749154375625	-0.114574829180327	0.447808397260336	0.593648428771498	301.749154375625	0.0910110322219289	0.536035698842946	0.998625307316004	301.749154375625	-0.00269117559159573	0.985539630104649	0.99470331024113	301.749154375625	-0.0527956271054061	0.720320748064417	0.88721641413335	301.749154375625	0.0561915157436954	0.710010630113829	0.894534872989009	-0.0358544843117182	0.937061422404124	0.961738022578315
ENSG00000070366.9	SMG6	chr17	1963133	2207065	-	243932	4341	244	142	160.777777777778	FALSE	157.719743120706	-0.223164311194862	0.175216017414883	0.447488412846216	157.719743120706	-0.251543199416141	0.129494051889918	0.336851330530975	157.719743120706	-0.0854877492837935	0.603467372823887	0.724012510011041	157.719743120706	-0.714574298048446	2.36444346068612e-05	0.000171241812294831	157.719743120706	-0.237016587651675	0.15354731708812	0.439984079041575	157.719743120706	-0.236390999162567	0.155445810563939	0.333887230522399	157.719743120706	-0.2889939054523	0.0822988593814693	0.17815665445299	157.719743120706	-0.534481716918277	0.00168501434113091	0.0076005266168981	157.719743120706	-0.0138522764568125	0.933875747388888	0.998625307316004	157.719743120706	0.0151522002535741	0.928370814675258	0.974542594117465	157.719743120706	-0.203506156168507	0.223451771138089	0.522345018827568	157.719743120706	0.180092581130169	0.304214236471491	0.638823006304097	0.191856640147939	0.602823495059204	0.746993386849266
ENSG00000167721.6	TSR1	chr17	2225797	2240801	-	15004	8284	402	305	306.814814814815	FALSE	300.98935854832	-0.127630194373064	0.272220815441023	0.556465186567502	300.98935854832	-0.245982650494065	0.0368274231812591	0.154873867670927	300.98935854832	-0.430287055349217	0.000310450542619228	0.00182090001433298	300.98935854832	-0.117370404983734	0.311679745026628	0.449243505970254	300.98935854832	-0.0894053918227405	0.44472623804726	0.727108988277453	300.98935854832	-0.0977947662543326	0.404371688269515	0.610680969062357	300.98935854832	-0.221405645462601	0.0599729424698245	0.140352796098726	300.98935854832	-0.194608280355365	0.100292254556346	0.197560845486076	300.98935854832	0.0382248025503237	0.744080638325388	0.998625307316004	300.98935854832	0.148187884239733	0.212856659346946	0.563936873869099	300.98935854832	0.208881409886616	0.0838828466759429	0.321558077718014	300.98935854832	-0.0772378753716316	0.513795637725469	0.792511389194445	-0.117144045008135	0.205440779685311	0.390658413927599
ENSG00000141258.8	SGSM2	chr17	2240792	2284352	+	43560	2416	155	88	89.4814814814815	FALSE	87.9963930438769	-0.263115796417158	0.186393493712183	0.461491386215228	87.9963930438769	0.0592662659135011	0.762943038526229	0.88251911485864	87.9963930438769	0.25121417096125	0.196312627495679	0.324606253801006	87.9963930438769	-0.615504692127368	0.00256764970654051	0.00984302644189773	87.9963930438769	-0.207268886410046	0.301378008349448	0.611286231954621	87.9963930438769	-0.0992113843725106	0.618978245389864	0.779637970341956	87.9963930438769	0.111296462298715	0.570063335496943	0.707156797498596	87.9963930438769	-0.49374126340714	0.0170458771645291	0.0502220372957579	87.9963930438769	0.055846910007112	0.782765079375809	0.998625307316004	87.9963930438769	-0.158477650286012	0.425592852089109	0.746416428975282	87.9963930438769	-0.139917708662535	0.469082022947009	0.731682951868684	87.9963930438769	0.121763428720227	0.568758993035188	0.827546267042293	0.064313561157842	0.819421050459428	0.891124153026861
ENSG00000070444.10	MNT	chr17	2287354	2304412	-	17058	2717	162	102	100.62962962963	FALSE	98.7531316392509	0.0961755587446893	0.636893454485385	0.822711911114571	98.7531316392509	-0.00505233969826546	0.980474824314429	0.990732236622472	98.7531316392509	0.229269408771658	0.26045686899872	0.399313274313773	98.7531316392509	0.438181834014524	0.0284599752433726	0.0712534509126005	98.7531316392509	-0.0947857489627381	0.648818517176359	0.852743875703169	98.7531316392509	0.333714021640098	0.100566898001047	0.25151631174706	98.7531316392509	0.147547663080949	0.470902842392133	0.621113649620973	98.7531316392509	0.138669240564712	0.501471365341731	0.641764110106257	98.7531316392509	-0.190961307707427	0.353136528736995	0.998625307316004	98.7531316392509	0.338766361338363	0.0958536110403429	0.392513911384556	98.7531316392509	-0.0817217456907093	0.685975438951812	0.87151970693101	98.7531316392509	-0.299512593449811	0.134371639729192	0.433156180404385	-0.110172430308855	0.177618783597	0.358054932597374
ENSG00000127804.8	METTL16	chr17	2308856	2415185	-	106329	1214	80	41	44.962962962963	FALSE	43.9768669474288	-0.137549760295822	0.554111994554695	0.771662799715143	43.9768669474288	-0.45192622108677	0.0611042182029025	0.212846759290863	43.9768669474288	-0.641323395605761	0.00925584813905539	0.0299626471998711	43.9768669474288	-0.568998687786983	0.0181057658788711	0.0497181197773944	43.9768669474288	-0.260912024008973	0.272887018860732	0.58282092707642	43.9768669474288	-0.685934551673955	0.00591122588967709	0.0376261690733094	43.9768669474288	-0.556967989460957	0.0224185005205363	0.065186778673261	43.9768669474288	-0.37727128531864	0.120288399280588	0.226987198132789	43.9768669474288	-0.123362263713152	0.604929147857562	NA	43.9768669474288	-0.234008330587185	0.364209279431077	0.701957337469472	43.9768669474288	0.0843554061448037	0.743423776219798	0.897715842545483	43.9768669474288	0.191727402468343	0.445360311198174	0.748394546398017	0.31331960610069	0.772348912207465	0.862473443295508
ENSG00000007168.8	PAFAH1B1	chr17	2496504	2588909	+	92405	10199	525	365	377.740740740741	FALSE	371.34964883775	0.167607123078748	0.130097366424923	0.38191119856355	371.34964883775	-0.0154502511392974	0.890690487577721	0.949913066804565	371.34964883775	0.0227324178476839	0.839522895412848	0.898145972626844	371.34964883775	0.223576620999958	0.0426908972797411	0.0989182042314941	371.34964883775	0.062413884698685	0.577863244639531	0.814028660727152	371.34964883775	0.0588261775154015	0.600692214534705	0.76662585444057	371.34964883775	-0.0629875610056475	0.576453857067512	0.712203289069536	371.34964883775	0.22531616410705	0.0438157241138887	0.104354469170736	371.34964883775	-0.105193238380063	0.34163139828526	0.998625307316004	371.34964883775	0.0742764286546989	0.509314494536551	0.797611310773051	371.34964883775	-0.0857199788533314	0.44715594784369	0.716707747571975	371.34964883775	0.0017395431070914	0.987362197295235	0.996671644344594	0.105282756249671	0.755533573395656	0.850693275873518
ENSG00000132361.12	CLUH	chr17	2592680	2615957	-	23277	21664	1010	826	802.37037037037	FALSE	791.378859785218	0.0265418466605986	0.862746848987872	0.936636346989155	791.378859785218	0.0465200900119032	0.762207987174774	0.882474785499847	791.378859785218	0.0345082472926438	0.822440067264653	0.887175413501352	791.378859785218	0.0335956437601462	0.826715051580132	0.885296450752115	791.378859785218	0.205521644094476	0.180559626621084	0.479084157108078	791.378859785218	0.250553144805204	0.102562378825161	0.254233235135459	791.378859785218	-0.202646460477609	0.189104703560083	0.331567560346271	791.378859785218	0.131606344094642	0.392218170610283	0.541861110703199	791.378859785218	0.178979797433877	0.242733678020643	0.998625307316004	791.378859785218	0.204033054793301	0.183538312117248	0.534650364215814	791.378859785218	-0.237154707770253	0.124264112038894	0.393804742348781	791.378859785218	0.0980107003344957	0.523089225535365	0.798384071119584	-0.082689735405644	0.219723151068404	0.409234944538637
ENSG00000040531.10	CTNS	chr17	3539762	3564836	+	25074	1927	119	67	71.3703703703704	FALSE	70.139397415385	0.623550639229352	0.00357608635522102	0.0528737160607221	70.139397415385	0.357392649914179	0.104360123310526	0.295426586727409	70.139397415385	0.492305761198111	0.0239503038001445	0.0635029551505733	70.139397415385	1.08866843219276	1.68422235991115e-07	1.97962961510191e-06	70.139397415385	0.692124304620595	0.00130448182187129	0.0275035416157227	70.139397415385	0.435535355847716	0.0477198773411914	0.153581611754374	70.139397415385	0.0861247419858788	0.702316497831689	0.80996552884262	70.139397415385	0.895767786605843	2.78537572066311e-05	0.000235959725193923	70.139397415385	0.0685736653912429	0.733756418004307	0.998625307316004	70.139397415385	0.0781427059335373	0.713535522616735	0.894284436385375	70.139397415385	-0.406181019212232	0.0604611363125512	0.269437140056836	70.139397415385	-0.192900645586922	0.31916758102577	0.654993793301384	-0.263042176481383	0.291671301096245	0.489571435878586
ENSG00000213977.3	TAX1BP3	chr17	3566196	3571976	-	5780	1717	100	64	63.5925925925926	FALSE	62.3869278060132	-0.35769520607306	0.0689737639211173	0.273195319189649	62.3869278060132	-0.265771986556974	0.177549931815235	0.406132837919719	62.3869278060132	-0.284098205929737	0.150967476409825	0.266805289454595	62.3869278060132	-0.577008823466238	0.00402699344510205	0.0143883649992669	62.3869278060132	-0.1179386878577	0.545500906710293	0.79607834735222	62.3869278060132	-0.20496219704221	0.29910171887596	0.510137787702837	62.3869278060132	-0.0766901928510084	0.692190059269153	0.802348143316683	62.3869278060132	-0.401825814764063	0.0477363276832782	0.111657017055438	62.3869278060132	0.23975651821536	0.229462386999335	0.998625307316004	62.3869278060132	0.0608097895147641	0.763570121734454	0.914555075041429	62.3869278060132	0.207408013078728	0.297990571886955	0.593576377894527	62.3869278060132	0.175183008702176	0.406301520689283	0.718486629421885	-0.0665152591337038	0.530498003648439	0.695075974700683
ENSG00000127774.6	EMC6	chr17	3572109	3572962	+	853	23594	1478	870	873.851851851852	FALSE	856.913062669097	-0.357922081537424	0.00281474532636623	0.0451477021120764	856.913062669097	-0.260897893456027	0.0295482865885224	0.133825726108874	856.913062669097	-0.375119876893009	0.00180217011076804	0.00799105968277686	856.913062669097	-0.168478192360572	0.158016660038675	0.272647774971586	856.913062669097	-0.241291826645877	0.0441869216178665	0.230967638527271	856.913062669097	-0.263568088380945	0.0281369347543234	0.10847063003337	856.913062669097	-0.324379533332925	0.00690246186556379	0.0261145407990704	856.913062669097	-0.0599005110940199	0.616806858648865	0.737677758540217	856.913062669097	0.116630254891548	0.332851122829795	0.998625307316004	856.913062669097	-0.0026701949249176	0.982344671628308	0.993328469918224	856.913062669097	0.0507403435600842	0.674904203702264	0.864025177077989	856.913062669097	0.108577681266552	0.364623255686636	0.689326395881356	-0.0103870850299862	0.526574466545678	0.692180578361671
ENSG00000083457.7	ITGAE	chr17	3617922	3704537	-	86615	1545	79	56	57.2222222222222	FALSE	56.522787053818	0.267626568962142	0.263498332141885	0.546939074845313	56.522787053818	0.24329195769656	0.314281676838025	0.564786394963001	56.522787053818	0.481201738405885	0.0432311676438942	0.102440574848972	56.522787053818	0.113251294928594	0.639127165440669	0.749147077180555	56.522787053818	0.0201331865429239	0.934995547590043	0.97890658189922	56.522787053818	0.39942269811169	0.0965005353121099	0.24598501342037	56.522787053818	0.543631245523404	0.021798747161513	0.0638232841111052	56.522787053818	0.34870916179794	0.150148567955244	0.268238877131141	56.522787053818	-0.247493382419219	0.302272089645285	0.998625307316004	56.522787053818	0.15613074041513	0.507683237797058	0.796763202236781	56.522787053818	0.062429507117519	0.784609641420251	0.915412833758835	56.522787053818	0.235457866869347	0.321431945899921	0.656793773474256	0.481619307659544	0.581815291393697	0.734106243246768
ENSG00000074356.12	C17orf85	chr17	3714460	3749545	-	35085	4398	226	164	162.888888888889	FALSE	160.31596584986	0.0947328115412977	0.501301208017335	0.740524349227593	160.31596584986	0.13306286401961	0.347565002106747	0.59652509317686	160.31596584986	-0.169966872183098	0.24161323898134	0.377922063296636	160.31596584986	0.00274376601280398	0.984530091932231	0.990101221922793	160.31596584986	0.356032565703696	0.0109323581374544	0.102386005869752	160.31596584986	0.0785299595943892	0.582812955139924	0.753400628363888	160.31596584986	-0.0231217377342483	0.871863475109932	0.926941713307831	160.31596584986	0.0146471060446683	0.919204560494384	0.951876439174117	160.31596584986	0.261299754162398	0.057919319255644	0.886180118215023	160.31596584986	-0.0545329044252212	0.700320864368553	0.888153735064962	160.31596584986	0.146845134448849	0.313044706901677	0.60564233954459	160.31596584986	0.0119033400318643	0.933649346057467	0.978280237862825	-0.250955678691421	0.322497624341075	0.519822647169771
ENSG00000004660.10	CAMKK1	chr17	3763609	3798185	-	34576	714	50	24	26.4444444444444	FALSE	25.8294092719431	0.46410877345221	0.0887622231387025	0.308185636350808	25.8294092719431	0.120782492291902	0.670534957916062	0.833805434654649	25.8294092719431	-0.338866944525655	0.257792263753339	0.396390734679385	25.8294092719431	-0.264872590132155	0.363368191454477	0.503090893709114	25.8294092719431	0.292805746664068	0.296405576044076	0.606832417845831	25.8294092719431	-0.238261723985542	0.423736220132236	0.626962515308022	25.8294092719431	-0.901993954371575	0.00521142117222367	0.0208371607251561	25.8294092719431	-0.259912603343691	0.38804574292676	0.537936735046364	25.8294092719431	-0.171303026788142	0.518704567315086	NA	25.8294092719431	-0.359044216277445	0.222930326822393	0.574690711965123	25.8294092719431	-0.56312700984592	0.0915425321635608	0.337651937348465	25.8294092719431	0.0049599867884639	0.987026944709069	0.996559644436404	0.174710231928506	0.316437728481619	0.513715187025732
ENSG00000074755.10	ZZEF1	chr17	3907739	4046314	-	138575	1149	62	44	42.5555555555556	FALSE	41.9460321922146	-0.0728227302412838	0.767273478216693	0.894001641263335	41.9460321922146	0.410842102193673	0.0846379530619709	0.261324826583973	41.9460321922146	-0.133868145136529	0.593632089215151	0.716748654400457	41.9460321922146	0.0720953077427749	0.765961207370713	0.84676925711572	41.9460321922146	0.00888764740662349	0.971394646508736	0.988639655122738	41.9460321922146	0.0287262989190826	0.907852248340562	0.953566794178987	41.9460321922146	0.123440651499521	0.613305083871362	0.742382369606446	41.9460321922146	0.209620330225622	0.392977177353236	0.542151094233948	41.9460321922146	0.0817103776479072	0.740809459822129	NA	41.9460321922146	-0.382115803274591	0.110725777773974	0.420653809875814	41.9460321922146	0.25730879663605	0.300054260313605	0.594886692803814	41.9460321922146	0.137525022482847	0.567706355211757	0.826854396395947	0.054075842332013	0.392400565596023	0.584829936783809
ENSG00000167740.5	CYB5D2	chr17	4046462	4090605	+	44143	1184	74	45	43.8518518518519	FALSE	42.8490939275827	-0.0851257436545303	0.716847564538808	0.869730674288893	42.8490939275827	-0.231400778230921	0.337711381283066	0.585770707413883	42.8490939275827	0.126983419187221	0.585468002776735	0.710914002825098	42.8490939275827	0.288467739039617	0.202138192240513	0.326607908994207	42.8490939275827	-0.0648825254541955	0.785226854568997	0.918578966521868	42.8490939275827	-0.373515835021215	0.131837998457373	0.299389842650708	42.8490939275827	0.141911350644396	0.541003711990735	0.682669551938323	42.8490939275827	0.517612121562425	0.0226812682626254	0.0626307488445275	42.8490939275827	0.0202432182003348	0.932092682528131	NA	42.8490939275827	-0.142115056790294	0.575345833490455	0.834150469857726	42.8490939275827	0.0149279314571754	0.948179823562071	0.981705315507195	42.8490939275827	0.229144382522808	0.292589053547765	0.627106184720297	0.207451202180171	0.8438094804826	0.906661553031243
ENSG00000185722.12	ANKFY1	chr17	4067201	4167274	-	100073	15965	848	607	591.296296296296	FALSE	579.718744391625	0.263629555781114	0.00430174802127843	0.0595410170047977	579.718744391625	0.0194585254783328	0.835631742860727	0.923477868571717	579.718744391625	-0.275828471033187	0.00378968642407468	0.0145906211283915	579.718744391625	0.13355859848202	0.149664743724292	0.260666584228549	579.718744391625	0.209399216885781	0.0245273397353257	0.162808057033018	579.718744391625	0.103531305924714	0.269259195871335	0.476810923577657	579.718744391625	-0.239063629021161	0.0119096001095613	0.0398374669448829	579.718744391625	-0.0807606604757161	0.394655339069103	0.543755011427447	579.718744391625	-0.0542303388953329	0.553952012882953	0.998625307316004	579.718744391625	0.0840727804463813	0.369499854861667	0.707014580168125	579.718744391625	0.0367648420120259	0.703225693164938	0.879612579829606	579.718744391625	-0.214319258957736	0.0222944507518044	0.153629774883523	-0.161196800242922	0.105781476266523	0.254528621203446
ENSG00000132388.8	UBE2G1	chr17	4172554	4269923	-	97369	3850	209	136	142.592592592593	FALSE	139.728960953946	0.310308603265797	0.0709774267743077	0.277111341966827	139.728960953946	0.316777227989934	0.0669333889389359	0.224695917684694	139.728960953946	0.0671337405505604	0.702184563935405	0.802625679846926	139.728960953946	0.419504097803533	0.0139940105708763	0.0402951321882071	139.728960953946	0.435248080318117	0.0114491997536751	0.105722010489829	139.728960953946	0.274925713574901	0.114072639286442	0.272706341861535	139.728960953946	0.121844645056625	0.48607590144412	0.635467185557224	139.728960953946	0.196068681530264	0.263847134017274	0.406545107140193	139.728960953946	0.12493947705232	0.456567468964857	0.998625307316004	139.728960953946	-0.0418515144150336	0.80641159626052	0.931708938287737	139.728960953946	0.054710904506065	0.753772051130533	0.900997907767812	139.728960953946	-0.223435416273268	0.188996074347597	0.515792111994086	-0.349099486017745	0.614324410392518	0.755450693433146
ENSG00000132382.10	MYBBP1A	chr17	4442192	4458926	-	16734	3093	151	112	114.555555555556	FALSE	112.523955856356	-0.00210855853097848	0.991029362549565	0.99644479721361	112.523955856356	-0.113903596696131	0.548878137093039	0.758881457322039	112.523955856356	-0.301619029238381	0.117045672499946	0.220353357168331	112.523955856356	-0.0373556323582961	0.842177428189204	0.896023542491531	112.523955856356	-0.0117576671192871	0.950462620944606	0.981272319009384	112.523955856356	0.0596577719233586	0.752104009006794	0.862531386561875	112.523955856356	-0.158543665827864	0.405559800229009	0.558819656987719	112.523955856356	-0.197183034876765	0.30607093880255	0.453291060366576	112.523955856356	-0.00964910858830857	0.959100302959165	0.998726332951763	112.523955856356	0.17356136861949	0.361598889680225	0.701699288021209	112.523955856356	0.143075363410517	0.46169856997726	0.725748008635757	112.523955856356	-0.159827402518469	0.404300082595216	0.717617243328012	-0.15179928795853	0.720314175020205	0.827816214116733
ENSG00000141456.10	PELP1	chr17	4574679	4607632	-	32953	916	71	32	33.9259259259259	FALSE	33.3706938977442	-0.222692725084579	0.432404577807121	0.69241903627722	33.3706938977442	-0.671637749330346	0.0233378115040543	0.11538145186828	33.3706938977442	-1.26379488417164	6.10394164169413e-05	0.000457332423508382	33.3706938977442	-0.724662299338256	0.0136582571651658	0.039516146303449	33.3706938977442	-0.281537704325865	0.328094453567039	0.632287183311629	33.3706938977442	-0.627567191787687	0.0345494869098676	0.124131462614853	33.3706938977442	-1.12310138950669	0.000288137099829959	0.00190363291382083	33.3706938977442	-0.533284029997833	0.0717108311063967	0.15299458468462	33.3706938977442	-0.0588449792412859	0.839121011859249	NA	33.3706938977442	0.0440705575426587	0.887210620780665	0.961316129283867	33.3706938977442	0.140693494664954	0.679560144154373	0.867860224339718	33.3706938977442	0.191378269340424	0.534022078097674	0.805848140749906	0.248415426937823	0.962598500859968	0.975659107308227
ENSG00000141480.13	ARRB2	chr17	4613784	4624794	+	11010	3552	187	130	131.555555555556	FALSE	129.704820217897	0.121279637382631	0.455210736775929	0.707711846653317	129.704820217897	-0.224953586198388	0.178343138680995	0.406896101759866	129.704820217897	-0.40556856722316	0.0167599953730994	0.0477490602389745	129.704820217897	-0.205380029202144	0.214038031560678	0.340240062334202	129.704820217897	0.290285888159546	0.0736628973508412	0.302341111251536	129.704820217897	-0.223099258122398	0.184118684448344	0.372961831841912	129.704820217897	-0.750454579491526	1.69495806165899e-05	0.000176846633014411	129.704820217897	-0.0624914162770402	0.707941362175064	0.807958764999694	129.704820217897	0.169006250776915	0.291076247158408	0.998625307316004	129.704820217897	0.00185432807599052	0.99132148390563	0.996940176081285	129.704820217897	-0.344886012268366	0.0542172336257052	0.252237873297391	129.704820217897	0.142888612925104	0.393641708186756	0.709685042153132	-0.0274100364188961	0.17080321311125	0.348109484336368
ENSG00000161920.5	MED11	chr17	4634723	4636905	+	2182	896	66	32	33.1851851851852	FALSE	32.5596789100866	0.307991153756065	0.230058344233983	0.510819202114736	32.5596789100866	-0.726320299977478	0.0113886029329693	0.0716707688826951	32.5596789100866	-0.624982472700114	0.0278392703621323	0.0715590848822411	32.5596789100866	-0.298435905993907	0.268039564676645	0.403148201035319	32.5596789100866	-0.233737299376702	0.391267431011375	0.686861213222344	32.5596789100866	-0.108772254203021	0.687194822335217	0.823703825390132	32.5596789100866	-0.352892019978691	0.199318460127666	0.342454693972461	32.5596789100866	-0.0739361579648588	0.784937302818416	0.8618501016736	32.5596789100866	-0.541728453132767	0.0402705269164425	NA	32.5596789100866	0.617548045774457	0.034093795249058	0.228130620921031	32.5596789100866	0.272090452721423	0.353266940255835	0.643000825709412	32.5596789100866	0.224499748029049	0.414193803403703	0.72536975503455	0.765332288220333	0.0304682094987317	0.109641198052267
ENSG00000142507.5	PSMB6	chr17	4699439	4701790	+	2351	7941	445	284	294.111111111111	FALSE	288.012752684109	-0.144430607643729	0.249652558708408	0.531610984108055	288.012752684109	-0.153831779443753	0.222932614886387	0.462824724305926	288.012752684109	-0.460369485666938	0.000332850523159257	0.0019331436266622	288.012752684109	-0.622690000001886	1.21592287487119e-06	1.19388847139286e-05	288.012752684109	-0.233191687274294	0.0661244716742022	0.283271467298421	288.012752684109	-0.168097174806204	0.184666106552395	0.373450847251839	288.012752684109	-0.536992484057804	3.07501954473653e-05	0.000289974808742485	288.012752684109	-0.546988219337031	2.54513453062171e-05	0.000219360479525747	288.012752684109	-0.0887610796305657	0.484884342421052	0.998625307316004	288.012752684109	-0.0142653953624509	0.911016627522493	0.966919505308635	288.012752684109	-0.0766229983908661	0.560930275692765	0.797958110571099	288.012752684109	0.0757017806648552	0.568722553562051	0.827546267042293	0.162741981187943	0.874116460648346	0.925284024962887
ENSG00000108528.9	SLC25A11	chr17	4840425	4843546	-	3121	10840	748	402	401.481481481481	FALSE	393.372891639417	-0.431052737926563	0.00113389014665568	0.0248271028076057	393.372891639417	-0.422673503675881	0.00147445136304068	0.0170205001979197	393.372891639417	-0.685535829566935	3.27186542128363e-07	4.47289171285021e-06	393.372891639417	-0.893222001638916	3.09260755907605e-11	7.44740129266931e-10	393.372891639417	-0.306146769843258	0.0209089862867921	0.14980533753297	393.372891639417	-0.609820406368479	5.46660089996533e-06	0.00018734147166393	393.372891639417	-0.760628455262889	1.6111727775635e-08	3.63118224418219e-07	393.372891639417	-0.409384520558588	0.00215651378248699	0.00930683898551697	393.372891639417	0.124905968083305	0.350241774933715	0.998625307316004	393.372891639417	-0.187146902692598	0.168120652321101	0.511463771126953	393.372891639417	-0.0750926256959537	0.585106373520711	0.811116261326839	393.372891639417	0.483837481080327	0.000397875769038728	0.00857008578919493	0.357069742478253	0.0005301386373527	0.00530496839134695
ENSG00000108523.11	RNF167	chr17	4843303	4848517	+	5214	2002	172	70	74.1481481481482	FALSE	72.9467689935578	-0.702011649025184	0.000434835741861099	0.0134898831561877	72.9467689935578	-1.17112707177012	2.32582654084056e-08	2.55151785702583e-06	72.9467689935578	-1.54980067043751	1.39649712571449e-12	5.23598036248901e-11	72.9467689935578	-1.7402620487143	2.29013755547231e-15	1.0489774390684e-13	72.9467689935578	-0.480536759689803	0.0155449834547309	0.125803937139106	72.9467689935578	-0.507316464521807	0.0109877491365982	0.0578761937331424	72.9467689935578	-0.711876689319129	0.000413047266801744	0.00256846606913947	72.9467689935578	-0.87239748368636	2.39437009983428e-05	0.000207574367874414	72.9467689935578	0.221474889335381	0.281177049216193	0.998625307316004	72.9467689935578	0.663810607248311	0.00213267573465372	0.0462781555279083	72.9467689935578	0.837923981118386	0.000220808962262195	0.00797394318360534	72.9467689935578	0.867864565027938	0.000183794383202353	0.00478877692331741	0.644858121065101	7.31123739895179e-08	2.60526980645737e-06
ENSG00000108518.7	PFN1	chr17	4848947	4852356	-	3409	27164	2868	922	1006.07407407407	FALSE	976.613811079646	-0.612021052402841	0.00265386886933544	0.0431120270071566	976.613811079646	-0.258922521338083	0.203106966391523	0.438166667481203	976.613811079646	-0.936086229911673	4.57034815165497e-06	4.80048625007164e-05	976.613811079646	-1.06275872945563	1.93781173674468e-07	2.24503195472141e-06	976.613811079646	-0.548187790511568	0.00713543142829898	0.0788639941533091	976.613811079646	-0.890765283735823	1.29320794626592e-05	0.000359107681578717	976.613811079646	-0.878732306054855	1.67550249219838e-05	0.000175300823203413	976.613811079646	-1.3931672248284	1.13952269170269e-11	4.1669953244733e-10	976.613811079646	0.0638332618912734	0.754582798339663	0.998625307316004	976.613811079646	-0.631842762397741	0.00200110205067731	0.0442668635417722	976.613811079646	0.0573539238568178	0.779828147569902	0.912612584622322	976.613811079646	-0.330408495372772	0.109087185050613	0.38712009838648	-0.395842377780085	1.258579513158e-05	0.000239480461540086
ENSG00000091640.3	SPAG7	chr17	4862521	4871167	-	8646	23700	1194	847	877.777777777778	FALSE	863.636113351119	-0.0243977374237448	0.854123077035014	0.932108466536745	863.636113351119	-0.148117399702285	0.266282842030703	0.514277186325762	863.636113351119	0.0955651038444305	0.471512714651908	0.613270196486658	863.636113351119	-0.0895204338014676	0.500150290757557	0.634270798297652	863.636113351119	0.0717607455808724	0.588986792273925	0.819271479198795	863.636113351119	0.0574420580373918	0.665638757032693	0.81019090883111	863.636113351119	-0.00260342874427939	0.984375521290417	0.990730646980025	863.636113351119	0.0421159688838953	0.751654478700841	0.839176227818553	863.636113351119	0.0961584830046172	0.468467684215895	0.998625307316004	863.636113351119	0.205559457739677	0.123020719290744	0.444050311671137	863.636113351119	-0.0981685325887099	0.459737079254224	0.724835664601613	863.636113351119	0.131636402685363	0.322224282770859	0.657470717956798	0.0340589398711253	0.258079523622637	0.452683507088581
ENSG00000108509.16	CAMTA2	chr17	4871287	4890960	-	19673	1442	97	50	53.4074074074074	FALSE	52.6331688496942	-0.20659783041456	0.470457001383435	0.717176036924645	52.6331688496942	0.0562373737395596	0.843012447409588	0.927793981630121	52.6331688496942	0.622936772046524	0.0243825689944218	0.0644065125102355	52.6331688496942	0.0156533500994704	0.955785832017383	0.973088096162519	52.6331688496942	-0.100297676237339	0.726822395560416	0.894006753144322	52.6331688496942	-0.0136083716142119	0.962078407085664	0.979791224197417	52.6331688496942	-0.292481635305844	0.313375788891316	0.46716819748387	52.6331688496942	-0.230408818296749	0.42908436543276	0.576666124638695	52.6331688496942	0.106300154177221	0.712689314098901	NA	52.6331688496942	-0.0698457453537715	0.806747491951114	0.931964476488618	52.6331688496942	-0.915418407352368	0.00118551857658573	0.0243985706990916	52.6331688496942	-0.24606216839622	0.394694734262788	0.710402553911107	-0.354354233365762	0.0163655824711299	0.0700166421947328
ENSG00000129250.7	KIF1C	chr17	4901243	4931696	+	30453	38749	2230	1372	1435.14814814815	FALSE	1413.74495891279	-0.000448568560265457	0.997066331764754	0.999027402365989	1413.74495891279	0.402154302179633	0.000943151934178048	0.0123793915614566	1413.74495891279	0.611979959702024	4.58623645580394e-07	6.04648325612371e-06	1413.74495891279	0.258856302729181	0.0332554230559732	0.0810053972794346	1413.74495891279	0.135052888363096	0.268417777404458	0.578975841375219	1413.74495891279	0.43260500468296	0.000376367401708828	0.00478455040283927	1413.74495891279	0.563140372531917	3.51935137393437e-06	4.37384004318613e-05	1413.74495891279	0.183262556468024	0.133407974750998	0.245335940322302	1413.74495891279	0.135501456923361	0.266108249066761	0.998625307316004	1413.74495891279	0.0304507025033276	0.801422885076317	0.929428033869179	1413.74495891279	-0.0488395871701069	0.685468934675512	0.87151970693101	1413.74495891279	-0.0755937462611564	0.533873766502212	0.805848140749906	-0.212481257670267	0.710863953266467	0.820858676244579
ENSG00000167840.9	ZNF232	chr17	5008836	5026411	-	17575	1889	99	72	69.962962962963	FALSE	68.6921606717779	0.419600002485704	0.0382224146876481	0.202866210425234	68.6921606717779	0.190227372503742	0.361350042486894	0.608520047960666	68.6921606717779	0.625633062276451	0.00188734449513248	0.00831067551226322	68.6921606717779	0.657048842836814	0.000941887916100711	0.00416813546935803	68.6921606717779	0.342066997715699	0.0973907728034103	0.348535806335523	68.6921606717779	0.465354849524612	0.0230692188340029	0.0953469611132078	68.6921606717779	0.087817975824798	0.676531328615052	0.79032545551004	68.6921606717779	0.648057980754678	0.00139983075883283	0.00653990332438936	68.6921606717779	-0.0775330047700055	0.693024373393949	0.998625307316004	68.6921606717779	0.275127477020871	0.170914945271997	0.514450424862404	68.6921606717779	-0.537815086451653	0.00705303098487892	0.0786364282705572	68.6921606717779	-0.00899086208213574	0.962003746459791	0.989518822098676	0.0669489458309128	0.0532576654874828	0.159772996462448
ENSG00000029725.12	RABEP1	chr17	5185558	5289129	+	103571	3586	192	131	132.814814814815	TRUE	130.727313293994	0.0128053697575827	0.934118073274644	0.970345496594062	130.727313293994	0.0346472643475076	0.824268185321841	0.917505586216946	130.727313293994	-0.0152247006503342	0.92266343480529	0.952935150146507	130.727313293994	0.203798722131551	0.18163650391013	0.301629970798994	130.727313293994	-0.0504536068564982	0.748830410129225	0.903451096768754	130.727313293994	0.195377619262874	0.207464082838251	0.403200195968969	130.727313293994	-0.130242134649876	0.410319043845005	0.562931085441422	130.727313293994	0.450892211397179	0.00319099457157985	0.0128711655756053	130.727313293994	-0.0632589766140809	0.685388107402864	0.998625307316004	130.727313293994	0.160730354915366	0.298713431212334	0.647309760722634	130.727313293994	-0.115017433999542	0.468502205933331	0.731682951868684	130.727313293994	0.247093489265628	0.0973613514425216	0.365977200023404	0.308847506443867	0.347458110806536	0.543002598070151
ENSG00000108559.7	NUP88	chr17	5264258	5323480	-	59222	1405	129	48	52.037037037037	FALSE	50.5799507693055	-0.383397863536158	0.0924217946472262	0.31465902959205	50.5799507693055	-0.58648825766656	0.0119526102902018	0.0739630188292017	50.5799507693055	-1.1220336231433	4.91951263112382e-06	5.08903250758629e-05	50.5799507693055	-0.782099403441882	0.000843847384500427	0.00380052096232681	50.5799507693055	-0.62353195460187	0.00790933726885187	0.0838691777697108	50.5799507693055	-1.1016679792221	7.9153570267566e-06	0.000240876241574517	50.5799507693055	-1.19696791642479	1.29370394430378e-06	1.80185787603188e-05	50.5799507693055	-0.761738042520008	0.00148941607001358	0.00687172959405018	50.5799507693055	-0.240134091065712	0.3139717869663	NA	50.5799507693055	-0.515179721555536	0.0434726236738118	0.259260224137914	50.5799507693055	-0.074934293281486	0.77901990975208	0.912602380287982	50.5799507693055	0.0203613609218735	0.934953141764268	0.978818991299649	0.258758540757391	0.194762237958733	0.378069948794206
ENSG00000129197.10	RPAIN	chr17	5322961	5336196	+	13235	7583	395	263	280.851851851852	FALSE	276.83106272662	0.323919469109267	0.0108190364277405	0.0990276721171851	276.83106272662	-0.245988456786928	0.0621121436302039	0.215344716464297	276.83106272662	-0.139928499416834	0.285773489777007	0.427577577059856	276.83106272662	0.399870804231051	0.0015790809713766	0.00650519866094228	276.83106272662	0.00547269874570779	0.966456575149756	0.987065999858237	276.83106272662	0.157297828532356	0.223814848345339	0.422408130612693	276.83106272662	-0.141024568309298	0.281919817399972	0.433490136254742	276.83106272662	0.6050250357888	1.88011330939648e-06	2.18673911875617e-05	276.83106272662	-0.318446770363559	0.0124335475404388	0.594820358956508	276.83106272662	0.403286285319284	0.00213527388773829	0.0462781555279083	276.83106272662	-0.00109606889246348	0.993389338487847	0.998009657854256	276.83106272662	0.205154231557749	0.0968824408782327	0.365813257344332	0.522065527682426	0.000700941391306428	0.00656186831294989
ENSG00000108561.4	C1QBP	chr17	5336097	5352150	-	16053	3606	276	138	133.555555555556	FALSE	131.339696408784	0.640814488448674	0.148958325907422	0.411397796803986	131.339696408784	-0.117712884924109	0.792456123829927	0.898872238492817	131.339696408784	-0.389403757630346	0.385676266530482	0.532326701520638	131.339696408784	0.016525128399033	0.970445556085473	0.982273517641589	131.339696408784	0.357834839142882	0.421758573000195	0.709923978481183	131.339696408784	0.349334040542482	0.433053089136184	0.635421028742425	131.339696408784	0.171074797447952	0.701353789178608	0.809170315585706	131.339696408784	0.273561929284112	0.539749715043405	0.675047989848796	131.339696408784	-0.282979649305792	0.522692443719829	0.998625307316004	131.339696408784	0.46704692546659	0.295279148507581	0.645349360392519	131.339696408784	0.560478555078298	0.211185926229538	0.507297342019348	131.339696408784	0.257036800885079	0.563912643770866	0.824386196823736	0.539091682843318	0.308550766522452	0.505397624206177
ENSG00000005100.8	DHX33	chr17	5344232	5372380	-	28148	2554	127	96	94.5925925925926	FALSE	92.7060972799692	-0.276853709729872	0.0834782826617733	0.300429908706689	92.7060972799692	-0.317731496037886	0.0504721448904065	0.18874216239173	92.7060972799692	-0.379004182401684	0.0206965365046371	0.0565179543270453	92.7060972799692	-0.170087231950327	0.281590437933527	0.416272272746185	92.7060972799692	-0.143105197557102	0.371961115366395	0.672540007269909	92.7060972799692	-0.0838266810710116	0.600078170825533	0.766134285338461	92.7060972799692	-0.350804775092722	0.0314595261131574	0.0848147296849261	92.7060972799692	-0.213871244750658	0.189690708691422	0.31911996164937	92.7060972799692	0.133748512172769	0.411126904990814	0.998625307316004	92.7060972799692	0.233904814966874	0.155779477972557	0.494024425861578	92.7060972799692	0.0281994073089619	0.867650200991179	0.94739981396014	92.7060972799692	-0.043784012800331	0.788925698679895	0.931704860085261	-0.178906352255999	0.614014886736597	0.755174572116457
ENSG00000072849.6	DERL2	chr17	5374571	5390131	-	15560	2477	136	96	91.7407407407407	FALSE	89.5874057030831	0.23756697194623	0.204566677833607	0.482519016482655	89.5874057030831	-0.148678429154569	0.443545975406218	0.679191717639092	89.5874057030831	-0.000958954326616502	0.996015906560424	0.997925058709655	89.5874057030831	0.172969367971631	0.356754878333816	0.496417765248087	89.5874057030831	-0.000978962561832586	0.995939891901856	0.997623929595298	89.5874057030831	0.0431599896175738	0.822364429366897	0.906304144779145	89.5874057030831	0.0539134917853523	0.777917996691113	0.864504667158233	89.5874057030831	0.0491820876037199	0.798951574843739	0.871530038554071	89.5874057030831	-0.238545934508062	0.204390696537749	0.998625307316004	89.5874057030831	0.191838418772142	0.324176523811063	0.668670517777416	89.5874057030831	0.0548724461119688	0.774472535233311	0.91080246158795	89.5874057030831	-0.123787280367911	0.512749618094981	0.791803787149074	0.113089706763867	0.532197186431172	0.696173148627615
ENSG00000167842.11	MIS12	chr17	5389605	5394134	+	4529	2410	121	93	89.2592592592593	FALSE	87.9597154926158	-0.0636558336087316	0.711871090346296	0.867364117484874	87.9597154926158	-0.10445198492572	0.54991305060188	0.759616867220763	87.9597154926158	-0.574877569282384	0.00174512244079121	0.00777690973363625	87.9597154926158	-0.0654268121394092	0.703633657517842	0.800885221352531	87.9597154926158	0.13760330215497	0.42287375045279	0.710961201501822	87.9597154926158	-0.234278743423187	0.18844343100001	0.37782227614307	87.9597154926158	-0.22534809357246	0.202330215962038	0.34561828124542	87.9597154926158	0.325285884696297	0.0563708305167099	0.126780865596427	87.9597154926158	0.201259135763702	0.239314785672187	0.998625307316004	87.9597154926158	-0.129826758497467	0.470216619286244	0.77637297237962	87.9597154926158	0.349529475709924	0.0618483959981407	0.271802594876102	87.9597154926158	0.390712696835706	0.0211169339270349	0.149042950655784	0.188475941912143	0.0223461665930514	0.0878231032047124
ENSG00000091592.11	NLRP1	chr17	5402747	5522744	-	119997	878	51	32	32.5185185185185	FALSE	32.055382630236	0.195668448614894	0.525172724641288	0.753415541766037	32.055382630236	0.0466893195850114	0.881600230407184	0.944526120978809	32.055382630236	-0.115538738310517	0.71605809878549	0.812629919004836	32.055382630236	-0.125958803262264	0.688396162743192	0.788673116376297	32.055382630236	0.00945750895803951	0.97606158746828	0.989874830660025	32.055382630236	0.147577874226595	0.637104827694006	0.791128213930818	32.055382630236	0.0159907223884632	0.959425075307043	0.976793219429237	32.055382630236	-0.67859278132522	0.0452134851764866	0.106946120647692	32.055382630236	-0.186210939656854	0.546524372394476	NA	32.055382630236	0.100888554641583	0.746403332924648	0.907801358793083	32.055382630236	0.13152946069898	0.678809349789244	0.86715064436849	32.055382630236	-0.552633978062956	0.10267907524608	0.373630738180453	-0.369451028852518	0.518619200050877	0.684762289992881
ENSG00000129195.11	FAM64A	chr17	6347735	6354789	+	7054	6295	356	237	233.148148148148	FALSE	229.920576468016	0.00240485724102936	0.984833238159651	0.993766526112365	229.920576468016	-0.205292810466906	0.111237052554312	0.306894267636226	229.920576468016	-0.342412172492217	0.00852141638577825	0.0279620775494924	229.920576468016	-1.09631990843131	9.71888953798976e-16	4.71923783795503e-14	229.920576468016	0.0773717956965795	0.54251952821545	0.793913888985473	229.920576468016	0.0736131680240964	0.563155954933334	0.736996143672696	229.920576468016	-0.156650983636057	0.223080806411952	0.369348993064395	229.920576468016	-0.543526291865351	4.56371004321661e-05	0.00036047224394687	229.920576468016	0.0749669384555501	0.552738966847108	0.998625307316004	229.920576468016	0.278905978491002	0.0305500583775347	0.213250446773585	229.920576468016	0.18576118885616	0.15755795164309	0.438496426311605	229.920576468016	0.552793616565959	0.000101034192497804	0.00298269048018434	0.476311771272431	0.000150650883924284	0.00188547007683266
ENSG00000091622.11	PITPNM3	chr17	6354584	6459814	-	105230	2893	162	103	107.148148148148	FALSE	105.501871482386	0.232242995730071	0.153096176073102	0.418885858289539	105.501871482386	0.588332663895711	0.00022973084434349	0.00426177094537839	105.501871482386	0.471651462083613	0.0034392500544942	0.0135106878798565	105.501871482386	-0.211155807460328	0.210542839059186	0.336455764042169	105.501871482386	-0.0170401455135746	0.919422990450744	0.974440948528135	105.501871482386	0.383252066240618	0.0187513494510757	0.0827742132251659	105.501871482386	0.441108203137063	0.00629893694427339	0.0243252297639345	105.501871482386	0.0340233468255566	0.84066267955902	0.901101154470622	105.501871482386	-0.249283141243646	0.127636746406468	0.975431061423351	105.501871482386	-0.205080597655093	0.18619037000151	0.537695036669943	105.501871482386	-0.0305432589465503	0.8438340257885	0.938696689178344	105.501871482386	0.245179154285884	0.150325960014385	0.4599697960641	0.492710175662313	0.176305693814069	0.35595206635024
ENSG00000129235.6	TXNDC17	chr17	6544078	6547861	+	3783	9140	505	340	338.518518518519	FALSE	332.272053366529	-0.0742157420781713	0.501369777791504	0.740524349227593	332.272053366529	-0.293476828133067	0.00901543331994764	0.0611008454178027	332.272053366529	-0.430709931963272	0.000145630015787061	0.000950910584922569	332.272053366529	-0.730444588783273	1.73571693628028e-10	3.6810455121209e-09	332.272053366529	-0.267456378346645	0.0173651632883897	0.13429664141047	332.272053366529	-0.145876797244951	0.192296324345256	0.382899992316588	332.272053366529	-0.132832018367762	0.233269086443645	0.381947503618616	332.272053366529	-0.492036538695898	1.80922528501192e-05	0.000163215998808284	332.272053366529	-0.193240636268474	0.0851279706711221	0.945876284084024	332.272053366529	0.147600030888116	0.194101626491842	0.546049919353685	332.272053366529	0.29787791359551	0.00911613311233518	0.0922619121141349	332.272053366529	0.238408050087375	0.0442123548521182	0.234130503704364	0.430142818008634	0.00355908174110447	0.0230746674939196
ENSG00000108590.6	MED31	chr17	6546635	6554954	-	8319	14662	760	556	543.037037037037	FALSE	531.93403629626	0.162362914662789	0.193517381399127	0.469731748400216	531.93403629626	0.125530751946339	0.316977692372695	0.565841586969723	531.93403629626	0.139901348598481	0.264635267360905	0.404111834000107	531.93403629626	0.332674321445185	0.00742123961611572	0.0239278429712643	531.93403629626	0.137894509535789	0.271879825375758	0.581589823853872	531.93403629626	0.0422474142205849	0.737440040812489	0.85435361182005	531.93403629626	0.135743340147448	0.2791974435725	0.430488992096735	531.93403629626	0.316519813859151	0.0114725425579104	0.0366050316587402	531.93403629626	-0.0244684051269996	0.844199906681082	0.998625307316004	531.93403629626	-0.0832833377257538	0.507276821530025	0.796684939026178	531.93403629626	-0.00415800845103301	0.973462152980259	0.990773089304519	531.93403629626	-0.0161545075860337	0.896004821231427	0.966314760660783	0.00638788029776968	0.960577688937444	0.974794673706252
ENSG00000132530.12	XAF1	chr17	6658766	6678966	+	20200	14245	866	531	527.592592592593	FALSE	517.150804772813	0.018154084143109	0.904044336921779	0.955099034346324	517.150804772813	-0.66027288902399	1.58456452464185e-05	0.000529339863382235	517.150804772813	-1.41940474770655	1.36291960783106e-19	1.33086853133921e-17	517.150804772813	0.192724270830305	0.199358188265901	0.323383873846439	517.150804772813	-0.311649058046111	0.0401474415869861	0.217445001669565	517.150804772813	-0.266050308835941	0.0797347338504942	0.216342853433738	517.150804772813	-1.39172484654204	6.22127508245508e-19	6.82496918304887e-17	517.150804772813	-0.0832698848029371	0.582502854951721	0.708960466936173	517.150804772813	-0.32980314218922	0.0295491092873159	0.772422219080896	517.150804772813	0.394222580188048	0.0104171180081013	0.116429939608714	517.150804772813	0.0276799011645052	0.864527738764454	0.947132719351614	517.150804772813	-0.275994155633242	0.067136359631861	0.300397820274757	0.0537341287713651	0.000105322022863735	0.00140103517240592
ENSG00000132535.14	DLG4	chr17	7093209	7123021	-	29812	2985	198	103	110.555555555556	FALSE	109.244018947411	-0.0336267232978825	0.888757677410583	0.947737996096296	109.244018947411	0.464335997926968	0.0496492699643812	0.187180064872079	109.244018947411	0.859927789869603	0.000229644789442886	0.0014028176836651	109.244018947411	0.282803889885483	0.232390742856058	0.361777179575847	109.244018947411	0.448420384969992	0.0584551849978163	0.265447707848397	109.244018947411	0.360274980883337	0.130407378445171	0.297204402375941	109.244018947411	0.852331759835161	0.000261908670138658	0.00177391492423483	109.244018947411	0.460915852950387	0.0525910992598094	0.120382408042933	109.244018947411	0.482047108267874	0.0411303633591463	0.854367383147873	109.244018947411	-0.104061017043631	0.65565482997613	0.868796423973738	109.244018947411	-0.00759603003444274	0.973107405157848	0.990773089304519	109.244018947411	0.178111963064905	0.445042094518761	0.748277020225868	-0.305650797235764	0.293819186092265	0.491457683092748
ENSG00000072778.15	ACADVL	chr17	7120444	7128592	+	8148	3722	221	134	137.851851851852	FALSE	135.048118744139	-0.124216921236277	0.450517611979394	0.704682186243425	135.048118744139	-0.270318749936401	0.105750528170608	0.296903378617385	135.048118744139	-0.489231086181423	0.00392338033465825	0.0150078164674013	135.048118744139	-0.682240538695664	5.99737075088318e-05	0.000386739016635326	135.048118744139	-0.332268028439608	0.0481053549515029	0.242468782464386	135.048118744139	-0.337272398274147	0.0453976883812914	0.147983807394041	135.048118744139	-0.48182136688204	0.00446766052896459	0.0183964927990636	135.048118744139	-0.401918411277619	0.0180773401000986	0.0525902327741708	135.048118744139	-0.20805110720333	0.216194859458973	0.998625307316004	135.048118744139	-0.0669536483377458	0.695566317213704	0.885761238203412	135.048118744139	0.00740971929938224	0.966118288367902	0.988119844639838	135.048118744139	0.280322127418044	0.109892764702152	0.388681691841602	0.48570620954904	0.320168872010672	0.517329308427575
ENSG00000004975.7	DVL2	chr17	7128660	7137864	-	9204	12251	607	467	453.740740740741	FALSE	444.485072471427	0.0970433742758387	0.364456199810231	0.639092049722297	444.485072471427	0.199113950498003	0.0630225496805164	0.217482864645075	444.485072471427	0.257878786922137	0.0158327015187262	0.0456191263603763	444.485072471427	0.109728546396482	0.304327706829575	0.441079106652684	444.485072471427	0.0521101911851199	0.629359391191884	0.842115276333546	444.485072471427	-0.0231848612585256	0.830895165685104	0.911512998188315	444.485072471427	-0.178849947241036	0.101166081457073	0.208141190050371	444.485072471427	0.0342150305991903	0.75269546641186	0.84004671119515	444.485072471427	-0.0449331830907188	0.674433460396254	0.998625307316004	444.485072471427	-0.222298811756528	0.0389532638606995	0.244793990570138	444.485072471427	-0.436728734163173	5.25033997191825e-05	0.00272953585013778	444.485072471427	-0.0755135157972919	0.482024182979436	0.774139610802883	-0.0322156601204888	0.000227081181351649	0.00265855517455962
ENSG00000040633.8	PHF23	chr17	7138347	7143041	-	4694	5038	258	188	186.592592592593	FALSE	182.878020791938	0.000739729346556178	0.996081237104435	0.999027402365989	182.878020791938	0.170627163236266	0.255946333378014	0.502394327015028	182.878020791938	0.128791859162096	0.392614746601822	0.539556857145652	182.878020791938	0.162631614253514	0.275239122760643	0.409814819847701	182.878020791938	0.199502104503925	0.184210938307093	0.483860005260664	182.878020791938	0.0473572330705733	0.755261893334938	0.864431992120602	182.878020791938	0.135935801461517	0.366586815659574	0.523181457168828	182.878020791938	0.296397529278986	0.0485239817640717	0.113231119211014	182.878020791938	0.198762375157369	0.182892221245965	0.998625307316004	182.878020791938	-0.123269930165693	0.412799696704524	0.736561503050982	182.878020791938	0.00714394229942075	0.961911029930856	0.986413696175453	182.878020791938	0.133765915025472	0.365011357316313	0.689439367648319	-0.0665166749125204	0.523137978513407	0.688594468908186
ENSG00000175826.7	CTDNEP1	chr17	7146910	7155810	-	8900	36297	1815	1229	1344.33333333333	FALSE	1321.56636366809	-0.202171899041949	0.213384804825098	0.494286625667983	1321.56636366809	0.042829304376767	0.79193951464853	0.898630382731048	1321.56636366809	-0.00584457765166641	0.971293347809799	0.983236803744088	1321.56636366809	-0.358038219439334	0.0276882695511167	0.0696844127238175	1321.56636366809	-0.160594017170703	0.323332446041995	0.628969377304984	1321.56636366809	-0.127105065312346	0.434419735798539	0.636375498237029	1321.56636366809	-0.141046068740939	0.385605524829272	0.540730798980934	1321.56636366809	-0.21692095906868	0.182701115412209	0.310417229742426	1321.56636366809	0.0415778818712457	0.798296754676546	0.998625307316004	1321.56636366809	-0.169934369689113	0.295935699618382	0.645349360392519	1321.56636366809	-0.135201491089273	0.405680590377334	0.687319289532966	1321.56636366809	0.141117260370654	0.386718151207585	0.70207422501279	0.0978223994010146	0.555201133689411	0.713245232610107
ENSG00000170291.10	ELP5	chr17	7154735	7163259	+	8524	1950	104	69	72.2222222222222	FALSE	71.0659932770569	-0.167231364795216	0.415670108602133	0.680981671282918	71.0659932770569	0.0829844248171489	0.683563341331022	0.842058827164075	71.0659932770569	-0.853217061895664	0.000114230592418652	0.000776034437486347	71.0659932770569	-0.366012484624743	0.0786591781374992	0.158747548700844	71.0659932770569	0.118669367725069	0.559980590954044	0.804365722594424	71.0659932770569	-0.446960949363257	0.0363135437702291	0.128354077144891	71.0659932770569	-0.0990663460890965	0.631089290201934	0.756694026816137	71.0659932770569	-0.22253115322296	0.290421940856788	0.436590994155543	71.0659932770569	0.285900732520285	0.161981442496135	0.985126099538007	71.0659932770569	-0.529945374180406	0.0126493052570172	0.128886953643062	71.0659932770569	0.754150715806568	0.000708652661191656	0.0173952694678151	71.0659932770569	0.143481331401783	0.502397099662585	0.785349975695391	-0.145114464438126	0.000118359872612771	0.00153991704726846
ENSG00000132507.13	EIF5A	chr17	7210318	7215774	+	5456	15800	930	552	585.185185185185	FALSE	572.94659357874	-0.35107171135518	0.00306962266944935	0.0481148676201794	572.94659357874	-0.0693472598629685	0.557186345778597	0.76312544213758	572.94659357874	-1.08806540450207	5.30536362384366e-19	4.76196577388634e-17	572.94659357874	-0.794968613685789	3.53433640584483e-11	8.37496354728991e-10	572.94659357874	-0.142781213967091	0.22792093514181	0.533148265840541	572.94659357874	-0.572935881725342	1.81513778615252e-06	8.31407957100583e-05	572.94659357874	-0.669173753884325	2.58805612976378e-08	5.47558732597166e-07	572.94659357874	-0.572552351772799	1.93530571429767e-06	2.24212862806376e-05	572.94659357874	0.208290497388089	0.0802906511447656	0.927713752329568	572.94659357874	-0.503588621862374	2.82194484068966e-05	0.00258513421179055	572.94659357874	0.418891650617749	0.000758580184663416	0.0182182257322138	572.94659357874	0.22241626191299	0.0691534991249015	0.304995702231717	0.012587713952151	6.40059006226862e-07	1.86426275323892e-05
ENSG00000213859.3	KCTD11	chr17	7255208	7258258	+	3050	933	63	33	34.5555555555556	FALSE	33.6559481705676	-0.380471762738528	0.23303360582288	0.513814822966877	33.6559481705676	0.0384542903077062	0.902136227112859	0.95501340411304	33.6559481705676	-0.583657002360871	0.0748519340434265	0.156539017630004	33.6559481705676	-0.165129238547477	0.598750511984111	0.718197017944581	33.6559481705676	0.0970741621605435	0.75590606837103	0.907081520980178	33.6559481705676	-0.581087284494732	0.0775698460732196	0.213005454946424	33.6559481705676	-0.493491683892651	0.128812414656434	0.250846023097848	33.6559481705676	0.0713970362991116	0.820524703820856	0.888085568593438	33.6559481705676	0.477545924899072	0.133241658792028	NA	33.6559481705676	-0.619541574802438	0.0594723534704026	0.306360193007535	33.6559481705676	0.0901653184682201	0.790141512205359	0.917923427549786	33.6559481705676	0.236526274846589	0.453086491687422	0.752310732482349	-0.243635272161073	0.117790486355333	0.27280071662611
ENSG00000205544.3	TMEM256	chr17	7306294	7307456	-	1162	9792	577	351	362.666666666667	FALSE	355.215539388964	-0.207907933589434	0.155278268448109	0.421958010223211	355.215539388964	0.150978162141519	0.29890419180232	0.548773274453599	355.215539388964	-0.128832194898547	0.379334822577714	0.52529079651575	355.215539388964	-0.331010570513726	0.0240806999862144	0.0625492838577904	355.215539388964	0.0817704900089786	0.574703791362286	0.813193314668106	355.215539388964	-0.263459740626027	0.0740736972371017	0.206856968462881	355.215539388964	-0.194877643498187	0.184550045924172	0.325831851397217	355.215539388964	-0.374167035801465	0.0117207527798735	0.0372119188086758	355.215539388964	0.289678423598412	0.047455588644281	0.86467318059931	355.215539388964	-0.414437902767545	0.00480305026326234	0.0729571019476054	355.215539388964	-0.0660454485996392	0.654387967889614	0.851901441462709	355.215539388964	-0.0431564652877386	0.772524166505957	0.923536895408575	-0.335643234293722	0.000245288457600224	0.00281606361012351
ENSG00000174282.7	ZBTB4	chr17	7362685	7387582	-	24897	6050	366	217	224.074074074074	FALSE	218.741743430637	0.556168562229259	6.83775850010552e-06	0.000675114689243751	218.741743430637	0.616864681367692	6.62124217907673e-07	4.14340549318844e-05	218.741743430637	0.892193293861717	2.9099741919406e-13	1.1916143165707e-11	218.741743430637	0.684207881174882	2.36432260522585e-08	3.36688632532642e-07	218.741743430637	0.252639275467742	0.0475239701581594	0.240750419662369	218.741743430637	0.099617511523573	0.441437606046898	0.641579091811046	218.741743430637	0.250972964701646	0.0484910417187138	0.119096571783441	218.741743430637	-0.137407433116468	0.301524849848136	0.447976896129499	218.741743430637	-0.303529286761517	0.0124124751060972	0.594820358956508	218.741743430637	-0.517247169844119	2.9624976472228e-05	0.00263247540932218	218.741743430637	-0.641220329160072	8.42652610005902e-08	1.46819825343381e-05	218.741743430637	-0.82161531429135	7.29809947386102e-11	1.27158650832802e-08	-0.520093929472167	6.47031313021332e-22	1.64272007071644e-19
ENSG00000181222.10	POLR2A	chr17	7387685	7417933	+	30248	23518	1365	842	871.037037037037	FALSE	858.860127460785	-0.215983558312232	0.546433990585291	0.767685761318719	858.860127460785	-0.481118412647241	0.179527981800231	0.408628495460258	858.860127460785	0.00589525001956095	0.986863626845631	0.99252161527262	858.860127460785	-0.576601394443564	0.107645138498991	0.202269972658497	858.860127460785	-0.0433383436356079	0.903673416502659	0.968291568677514	858.860127460785	0.101316204872406	0.777189190589491	0.878921169452708	858.860127460785	0.000607104041715218	0.998647168516697	0.998984435375366	858.860127460785	-0.611186533230224	0.0884150272353877	0.179373500459739	858.860127460785	0.172645214676624	0.629796479666641	0.998625307316004	858.860127460785	0.582434617519648	0.104179236596509	0.407093239125994	858.860127460785	-0.00528814597784573	0.988217014731931	0.997058594142592	858.860127460785	-0.03458513878666	0.923265890759424	0.975899206750728	-0.209231428723426	0.622937695390198	0.761301658814098
ENSG00000239697.6	TNFSF12	chr17	7452208	7464925	+	12717	2419	131	88	89.5925925925926	FALSE	87.6917005196593	0.494692265698942	0.00715253623310735	0.0794467962092398	87.6917005196593	0.266103716635269	0.157699170245518	0.377916619957301	87.6917005196593	0.366097761181833	0.0504699317957459	0.115467511312306	87.6917005196593	0.0532944819078882	0.7783499839059	0.855251385802872	87.6917005196593	0.326860902795938	0.0821474911325234	0.317071659933508	87.6917005196593	0.364195652086002	0.0527060769499925	0.164597227605981	87.6917005196593	0.344773917035724	0.0657179624164769	0.150236638547161	87.6917005196593	-0.100769760004523	0.608479672154336	0.730866499968022	87.6917005196593	-0.167831362903005	0.349637137516949	0.998625307316004	87.6917005196593	0.0980919354507329	0.593821009921782	0.842673251687763	87.6917005196593	-0.0213238441461092	0.906762089871335	0.966357391532344	87.6917005196593	-0.154064241912411	0.426688751034665	0.733595303384381	0.0121085535431331	0.771298948053066	0.86158957202671
ENSG00000161956.8	SENP3	chr17	7465192	7475287	+	10095	779	49	30	28.8518518518519	FALSE	28.539556904474	0.20236445200669	0.5540193720121	0.771662799715143	28.539556904474	0.223293993343996	0.516543014478181	0.735626148883888	28.539556904474	0.397840991671096	0.242776847754089	0.379208133088914	28.539556904474	-0.174512732811912	0.618769699516376	0.733901167899429	28.539556904474	0.493864911144074	0.145230946034623	0.426295780458056	28.539556904474	0.444666142751025	0.19201860305149	0.382639198026708	28.539556904474	-0.0293925296018587	0.933235001172398	0.961846429149042	28.539556904474	0.000283982299479513	0.99935946880972	0.999888108156153	28.539556904474	0.291500459137384	0.378690315066977	NA	28.539556904474	0.221372149407028	0.509067842280357	0.797527652768556	28.539556904474	-0.427233521272954	0.211345347755528	0.507297342019348	28.539556904474	0.174796715111392	0.622241738195776	0.857360076548557	-0.116878669432389	0.424125427090064	0.611660799051617
ENSG00000129255.10	MPDU1	chr17	7486847	7496107	+	9260	11021	684	388	408.185185185185	FALSE	399.303688254722	-0.559318437877954	0.000524304295413953	0.0148374776084343	399.303688254722	-0.198966804065266	0.21504049280201	0.452627856385847	399.303688254722	-0.465951007637859	0.00389748489385396	0.0149280391236148	399.303688254722	-0.693147552881916	1.81126340206733e-05	0.000135821827770214	399.303688254722	-0.292848123178304	0.0687123243662934	0.291248804836534	399.303688254722	-0.756648479715269	3.42322179900044e-06	0.000135194439581857	399.303688254722	-0.592091243855795	0.000256266371625767	0.00173830761699738	399.303688254722	-0.490705074611559	0.00245479159203991	0.0103527660592628	399.303688254722	0.266470314699649	0.100646815450219	0.951890470713707	399.303688254722	-0.557681675650003	0.00065115297273591	0.0213084803927317	399.303688254722	-0.126140236217936	0.440493973828876	0.71155151381339	399.303688254722	0.202442478270357	0.216590490912481	0.54924529458821	-0.0662819010973794	0.00038308773507312	0.00406760522813928
