## Supplementary Table S6 for "circHIPK3 nucleates IGF2BP2 and functions as a competing endogenous RNA" (part 8 of 9)

### Sheet: Sheet 1 (continued)
J82_circHIPK3_KD 1
ENSG00000129245.7	FXR2	chr17	7494548	7518189	-	23641	23153	1178	859	857.518518518518	FALSE	843.644750045617	0.0141115441103984	0.912176194923219	0.958671839178134	843.644750045617	0.290012198622831	0.0230707051014027	0.114656759245562	843.644750045617	0.089433894169713	0.485013172451841	0.62606435944321	843.644750045617	0.26994960089502	0.0340420719429688	0.082649686143503	843.644750045617	0.240130415575905	0.0602279779797441	0.26981067621523	843.644750045617	0.214841830541239	0.0930752063735385	0.240286543821982	843.644750045617	-0.0131402130991395	0.918452356274441	0.953876535513637	843.644750045617	0.289899887949796	0.0234056831561501	0.0641922532486264	843.644750045617	0.226018871465507	0.0762540971474115	0.92127723468883	843.644750045617	-0.0751703680815916	0.554903536422937	0.823184110960637	843.644750045617	-0.102574107268852	0.423577630280252	0.699351695033505	843.644750045617	0.0199502870547766	0.875181855499393	0.958804828993664	-0.208109030806767	0.200440085961661	0.385215820594846
ENSG00000141504.7	SAT2	chr17	7529552	7531194	-	1642	12272	613	459	454.518518518519	FALSE	447.05272675607	0.145377366728908	0.200358304742528	0.477442718139475	447.05272675607	0.149140910320915	0.191158524897769	0.424446439840474	447.05272675607	0.337297890342567	0.00290307981808679	0.011800899937566	447.05272675607	0.364297260943915	0.00120277127225985	0.00515821695236535	447.05272675607	0.201074010429732	0.0777466813177836	0.308933484326619	447.05272675607	0.0744439476830929	0.516762602215937	0.702993337919598	447.05272675607	-0.10707330952749	0.353888916073218	0.510496251335489	447.05272675607	0.55758952283071	7.76455470777255e-07	9.98492520018334e-06	447.05272675607	0.0556966437008242	0.62124462039168	0.998625307316004	447.05272675607	-0.074696962637822	0.512797666934782	0.79956484793516	447.05272675607	-0.444371199870057	9.68404206506988e-05	0.00420630106819469	447.05272675607	0.193292261886795	0.0802945439931053	0.329864686973062	0.135941074104342	0.00071751832506028	0.0066484544697452
ENSG00000141510.11	TP53	chr17	7565097	7590856	-	25759	1054	69	39	39.037037037037	TRUE	38.7531850534081	0.611806876334532	0.0518431089073054	0.236284157713646	38.7531850534081	0.404543122839055	0.205820681138381	0.441621568608917	38.7531850534081	0.369781136637156	0.248696632563165	0.386596582736401	38.7531850534081	-0.135894585858331	0.678115366551031	0.780838816531354	38.7531850534081	0.416984223342917	0.192730603913985	0.494411276312272	38.7531850534081	0.233056677405983	0.472289322558136	0.667931942527867	38.7531850534081	0.163727069233209	0.613730887560431	0.74269544693749	38.7531850534081	-0.112525934143058	0.735878866561038	0.827550571607883	38.7531850534081	-0.194822652991615	0.525716838041438	NA	38.7531850534081	-0.171486445433072	0.587920859537205	0.839727714253605	38.7531850534081	-0.206054067403947	0.516239939361376	0.767166345324095	38.7531850534081	0.0233686517152729	0.944149117962148	0.982704201706482	0.219708793278066	0.831158556743616	0.898063586481489
ENSG00000141499.12	WRAP53	chr17	7589389	7606820	+	17431	884	80	33	32.7407407407407	FALSE	32.067549844617	-0.601775250447055	0.0399721007997657	0.207593271599484	32.067549844617	-0.529760312462188	0.0715979286655468	0.233646417231748	32.067549844617	-0.548821870253619	0.0626861255631273	0.136292858271091	32.067549844617	-1.09084743425534	0.000352348364195761	0.00180044138254372	32.067549844617	-0.370479185234429	0.203375013299713	0.507495189042755	32.067549844617	-0.85362409421893	0.0050763017460771	0.0340694994831126	32.067549844617	-1.04559097220698	0.000699059474351156	0.00395658757266521	32.067549844617	-0.884568531835137	0.00402834426038669	0.0156257203824256	32.067549844617	0.231296065212626	0.441889536214958	NA	32.067549844617	-0.323863781756742	0.303481029549103	0.649947047866557	32.067549844617	-0.496769101953364	0.119597501733123	0.387015076620733	32.067549844617	0.206278902420205	0.529428842333492	0.8034714495096	-0.0257339170524086	0.309593546541923	0.506545434463548
ENSG00000132510.6	KDM6B	chr17	7743222	7758114	+	14892	703	57	23	26.037037037037	FALSE	25.5049645376871	0.127721594909066	0.725105969389895	0.873666663593032	25.5049645376871	0.44628893340126	0.212193766361788	0.448941382831155	25.5049645376871	0.244231614648308	0.501841892217657	0.641082095205017	25.5049645376871	1.05211809477541	0.00212236257641577	0.00837819362684607	25.5049645376871	0.105687937014382	0.774341196402515	0.914269980232892	25.5049645376871	0.0657478025362638	0.859361691105962	0.92650909817612	25.5049645376871	0.515218545403223	0.148019472561786	0.278076328368717	25.5049645376871	0.81065430734685	0.0213836012843693	0.059960454721649	25.5049645376871	-0.0220336578946844	0.951365692044559	NA	25.5049645376871	-0.380541130864996	0.288148633419461	0.639163443975369	25.5049645376871	0.270986930754915	0.437459101834665	0.70900843817269	25.5049645376871	-0.241463787428562	0.454114340741605	0.752987503606999	-0.221099614793884	0.675574904160317	0.797020525540173
ENSG00000183011.9	LSMD1	chr17	7760003	7788556	-	28553	13377	707	482	495.444444444444	FALSE	488.434422022328	0.0604181230969748	0.643404726742448	0.827993396355307	488.434422022328	0.223340017218631	0.0867185041224064	0.265809116119939	488.434422022328	0.350000179043693	0.00708259441149141	0.0242092996555856	488.434422022328	-0.283230936361074	0.0316229530456612	0.0775604639149173	488.434422022328	0.229237720919953	0.0788907711402813	0.310070716711717	488.434422022328	0.279478566865452	0.0321117535545687	0.11808598555785	488.434422022328	0.291440642079146	0.025170041150142	0.0710804279496269	488.434422022328	-0.0162277618017366	0.902045816656164	0.940906107149509	488.434422022328	0.168819597822978	0.193359943830056	0.998625307316004	488.434422022328	0.0561385496468205	0.664935714789948	0.872849393601651	488.434422022328	-0.058559536964547	0.649777156865828	0.848992827891399	488.434422022328	0.267003174559337	0.0438308349139989	0.233222035356763	0.096114710450189	0.121207758531366	0.279029052411845
ENSG00000182224.7	CYB5D1	chr17	7761064	7765600	+	4536	1323	65	49	49	FALSE	48.1800688174458	-0.149312811200286	0.494928950574221	0.736426432485353	48.1800688174458	-0.254156120830497	0.256673106243276	0.503236551136283	48.1800688174458	-0.15761901952236	0.477944862243238	0.619821664607912	48.1800688174458	0.173372983888522	0.412362955441116	0.553931552841989	48.1800688174458	0.108707950086259	0.615548992712432	0.835994623929357	48.1800688174458	-0.0195604823278058	0.929197953314977	0.965262218044994	48.1800688174458	-0.300790322778514	0.181969642093967	0.322879840185102	48.1800688174458	0.448316891734307	0.0341143880386073	0.085924164430574	48.1800688174458	0.258020761286545	0.23537872742158	NA	48.1800688174458	0.234595638502692	0.299952999933005	0.648117750042768	48.1800688174458	-0.143171303256154	0.532769802289702	0.779324428755957	48.1800688174458	0.274943907845784	0.180042654505992	0.504210219962259	0.0154474373844875	0.333878379827001	0.53017213780249
ENSG00000170004.12	CHD3	chr17	7788124	7816078	+	27954	7615	417	269	282.037037037037	FALSE	276.565711631802	-0.108345145570896	0.505279481996851	0.742519801000869	276.565711631802	0.161336737435906	0.319222839520131	0.566990157677631	276.565711631802	0.133793235291299	0.409231839235457	0.554926617342632	276.565711631802	-0.476701146623329	0.00375158940499476	0.013556983917358	276.565711631802	-0.21136045432847	0.19745059840107	0.500013114104278	276.565711631802	-0.22733818101349	0.166460760330525	0.350016638972325	276.565711631802	-0.128187872685686	0.432811859302931	0.583946095337703	276.565711631802	-0.403456456799724	0.0149700630442757	0.0452308671239148	276.565711631802	-0.103015308757575	0.529848550334125	0.998625307316004	276.565711631802	-0.388674918449397	0.0175381616092843	0.153863537827186	276.565711631802	-0.261981107976985	0.107794722253512	0.368309993699422	276.565711631802	0.0732446898236052	0.662120869024282	0.874102113219391	0.173970261048597	0.0200313582164218	0.0811667346607953
ENSG00000170043.7	TRAPPC1	chr17	7833663	7835441	-	1778	2252	164	77	83.4074074074074	FALSE	80.8318880865683	-0.305844381541881	0.256325693540278	0.53881798955824	80.8318880865683	-0.226958675941567	0.400370168547858	0.642878445557692	80.8318880865683	-0.542008589066521	0.0473279053385495	0.109891760344487	80.8318880865683	-0.591767417558529	0.0295952115386372	0.0735205618485688	80.8318880865683	-0.487491343181735	0.0740451190531797	0.302394574130455	80.8318880865683	-0.639439160327428	0.0201481445250226	0.0876340735434905	80.8318880865683	-0.585754088273335	0.0324054984257712	0.086622395703458	80.8318880865683	-0.74255336731517	0.00743969781214294	0.0258118829389036	80.8318880865683	-0.181646961639854	0.508204854331334	0.998625307316004	80.8318880865683	-0.412480484385861	0.136821648883014	0.466716764673499	80.8318880865683	-0.0437454992068137	0.875492170274579	0.950316636891308	80.8318880865683	-0.150785949756641	0.592255504026826	0.84053707116953	0.0287401505409404	0.508471510159357	0.679270892343208
ENSG00000170037.9	CNTROB	chr17	7835419	7853236	+	17817	629	38	21	23.2962962962963	FALSE	23.2736153018499	-0.0544314827477667	0.868622264125408	0.938882022306407	23.2736153018499	-0.107849353253388	0.746657623214502	0.875765527967802	23.2736153018499	-0.181301084278821	0.590147023792644	0.71469318563004	23.2736153018499	-0.594461536208855	0.0851045326443211	0.168878713058829	23.2736153018499	0.220815244462279	0.498131502427775	0.763234415781962	23.2736153018499	0.216827484190576	0.507188527618599	0.695505749447356	23.2736153018499	-0.5447095899425	0.118325051489273	0.235062912482379	23.2736153018499	-0.682127316891125	0.0583055367221174	0.129882927879853	23.2736153018499	0.275246727210046	0.396262006296952	NA	23.2736153018499	0.324676837443964	0.325569856767898	0.669906496014301	23.2736153018499	-0.363408505663679	0.305305971283383	0.599771329878166	23.2736153018499	-0.08766578068227	0.814579648628686	0.939070414856578	-0.365742967682003	0.523367265350371	0.688769380076921
ENSG00000179094.9	PER1	chr17	8043790	8059824	-	16034	2210	119	80	81.8518518518518	TRUE	80.2272151785414	0.481520418768653	0.0518516888973228	0.236284157713646	80.2272151785414	0.460540206388253	0.0646524042688387	0.220792184601422	80.2272151785414	0.648798421243909	0.00870014831028474	0.028495952040247	80.2272151785414	0.324661265274191	0.192426733847163	0.315068196991813	80.2272151785414	0.486251523078747	0.051150094019855	0.249932992063088	80.2272151785414	0.374331946065793	0.136105312476736	0.306056612819803	80.2272151785414	0.600309440977361	0.0154089954523432	0.0488733724038841	80.2272151785414	0.362021682833738	0.151044057219818	0.269243228175587	80.2272151785414	0.0047311043100943	0.984369068517243	0.998726332951763	80.2272151785414	-0.0862082603224596	0.724935864699142	0.900570403147851	80.2272151785414	-0.048488980266548	0.839575355540186	0.93795004349592	80.2272151785414	0.0373604175595471	0.879202467350129	0.960604097488411	0.030914657462582	0.9956568077796	0.99742016414857
ENSG00000220205.4	VAMP2	chr17	8062467	8066864	-	4397	1987	131	80	73.5925925925926	FALSE	72.3734824770789	0.261545613142639	0.370212083866376	0.644029870249926	72.3734824770789	0.145688410859026	0.620345827625187	0.805905412906054	72.3734824770789	-0.960896675227175	0.0019594308754104	0.00858978922491208	72.3734824770789	0.00744344538043318	0.979797658821094	0.987744095925765	72.3734824770789	0.114341937006173	0.698036913187022	0.880073213759914	72.3734824770789	-0.263215076746404	0.379706801428366	0.590645175412049	72.3734824770789	-0.0678612624290983	0.818953619482664	0.891161139201929	72.3734824770789	0.106513257495557	0.718824682661245	0.815846289450497	72.3734824770789	-0.147203676136465	0.613109237119658	0.998625307316004	72.3734824770789	-0.408903487605429	0.170446538490536	0.513961883595485	72.3734824770789	0.893035412798077	0.00412152428230577	0.055999793230228	72.3734824770789	0.0990698121151236	0.736421857401047	0.906156030033662	0.244863388260974	0.0283087507869011	0.103946925410084
ENSG00000179029.10	TMEM107	chr17	8076555	8079717	-	3162	4294	243	147	159.037037037037	FALSE	155.954179575855	-0.112127170176871	0.400885426124851	0.668546551792776	155.954179575855	-0.197016337317195	0.146433179342662	0.361445897677472	155.954179575855	-0.30575718015485	0.0257941227661172	0.0673740666959782	155.954179575855	-0.458327342114682	0.000827047522252301	0.00373242472459825	155.954179575855	0.0356613438000541	0.789455769063926	0.920617318097382	155.954179575855	-0.165977449824441	0.222838673905519	0.421486687169953	155.954179575855	-0.122734512447808	0.362893354693662	0.519940398227649	155.954179575855	-0.14477942721376	0.289445952270479	0.435565915643602	155.954179575855	0.147788513976926	0.268595141870359	0.998625307316004	155.954179575855	0.0310388874927544	0.822461720071066	0.938779042331598	155.954179575855	0.183022667707042	0.186548460067759	0.476752837550219	155.954179575855	0.313547914900921	0.0253423605336053	0.166368771711932	0.164255364565248	0.0947556284196277	0.235392371858208
ENSG00000196544.6	C17orf59	chr17	8091652	8093564	-	1912	5162	314	182	191.185185185185	FALSE	187.603426321026	-0.126823205202282	0.474450687584869	0.71957139612206	187.603426321026	0.322844148844701	0.0652982497704737	0.221834106976937	187.603426321026	0.380147877868081	0.029703958007332	0.0754887972324857	187.603426321026	-0.158261997022651	0.372159344502273	0.512237908185749	187.603426321026	0.133819660622492	0.448488220228539	0.730240091426959	187.603426321026	-0.0756664040177101	0.671466991114443	0.814269661219448	187.603426321026	-0.0778532261043517	0.661749482621185	0.780059739316158	187.603426321026	-0.197981330563818	0.271323170016242	0.414684844988703	187.603426321026	0.260642865824773	0.14013870697046	0.975431061423351	187.603426321026	-0.398510552862411	0.0238539278434479	0.186516556786133	187.603426321026	-0.458001103972433	0.00911168029295913	0.0922619121141349	187.603426321026	-0.0397193335411671	0.825468546964503	0.942901173795052	-0.302829738059635	0.00240478184815261	0.0171088002423412
ENSG00000178999.8	AURKB	chr17	8108056	8113918	-	5862	26309	2111	980	974.407407407407	FALSE	955.343772436959	-0.465155380276183	0.000744737516674733	0.0188051658105056	955.343772436959	-0.459464379382772	0.000880090645486419	0.0118312942145118	955.343772436959	-0.752188198504342	5.85188096992665e-08	9.25441410535695e-07	955.343772436959	-1.27120055244072	8.26969642111525e-20	6.68041112709365e-18	955.343772436959	-0.299509571840045	0.0298693685172182	0.182352083008341	955.343772436959	-0.376439455133058	0.00641210790497101	0.039678266604159	955.343772436959	-0.678960972168493	9.57538011957613e-07	1.38577895346178e-05	955.343772436959	-0.984936061407192	1.6782506264824e-12	6.93624886833611e-11	955.343772436959	0.165645808436138	0.231364078013007	0.998625307316004	955.343772436959	0.0830249242497131	0.549718764464362	0.820936470780638	955.343772436959	0.0732272263358483	0.600461554256497	0.821252285319191	955.343772436959	0.286264491033529	0.0432384254062578	0.232155074416923	0.118859426815361	0.0443446216702519	0.14152327218971
ENSG00000178921.9	PFAS	chr17	8150936	8173809	+	22873	2458	157	90	91.037037037037	FALSE	89.1822772953735	-0.0355869407883521	0.836370913144894	0.925724505552585	89.1822772953735	-0.288796795538829	0.103184204302312	0.293500268703696	89.1822772953735	-0.377192998239765	0.0349020068627777	0.0861976745365876	89.1822772953735	-0.428378556899048	0.015602325971361	0.0440413813791341	89.1822772953735	-0.339014737686254	0.0576369215089684	0.264137021417583	89.1822772953735	-0.293278615271905	0.100179981564402	0.25097246015824	89.1822772953735	-0.398657111413855	0.0259234130711158	0.0727591435723104	89.1822772953735	-0.764854794452177	4.83183604852662e-05	0.000375969309345075	89.1822772953735	-0.303427796897902	0.0877430750249278	0.947349530467335	89.1822772953735	-0.00448181973307603	0.980386719581697	0.993199524412841	89.1822772953735	-0.0214641131740896	0.907345833647979	0.966747611246516	89.1822772953735	-0.336476237553129	0.07949203533298	0.328389691291892	-0.0342111791956054	0.156445064819657	0.329112416190215
ENSG00000125434.6	SLC25A35	chr17	8191081	8198661	-	7580	952	60	32	35.2592592592593	FALSE	34.5713316689757	0.216074490940774	0.452018469122657	0.705923582865272	34.5713316689757	0.249167514257114	0.388670411288143	0.631993080534553	34.5713316689757	0.274699366494412	0.34154470699814	0.486919022362502	34.5713316689757	-0.18317433473635	0.53559242612145	0.664795962915939	34.5713316689757	0.0666176330397293	0.820755222339552	0.93467011479037	34.5713316689757	0.175956706906457	0.547128513994781	0.723802884525476	34.5713316689757	-0.040354297676546	0.891493299176903	0.93915939021766	34.5713316689757	-0.188048333951377	0.535547598103111	0.671493714793882	34.5713316689757	-0.149456857901045	0.602307475097501	NA	34.5713316689757	-0.0732108073506576	0.798484729903961	0.927494184216697	34.5713316689757	-0.315053664170958	0.277570488747084	0.576942529645063	34.5713316689757	-0.00487399921502769	0.987236088349545	0.996657564311981	0.14276080546181	0.801600849436827	0.879385820752549
ENSG00000108961.9	RANGRF	chr17	8191815	8193410	+	1595	14504	778	585	537.185185185185	FALSE	525.224033357867	-0.105967951421068	0.362953349411702	0.638401318858351	525.224033357867	-0.120191803983591	0.304248390511175	0.554357361714103	525.224033357867	-0.119336051639694	0.307800226432994	0.451507626687535	525.224033357867	-0.180475110397939	0.121802320476822	0.222245466069208	525.224033357867	-0.0411578589999494	0.724558081481218	0.893154361712343	525.224033357867	-0.256004217681601	0.0297728463216619	0.112580106922372	525.224033357867	-0.44743830351643	0.000157620725622821	0.00115657949453707	525.224033357867	-0.263657822892148	0.0255908706947503	0.0687425867574218	525.224033357867	0.0648100924211184	0.578916678136531	0.998625307316004	525.224033357867	-0.135812413698011	0.250917645753361	0.602433427859392	525.224033357867	-0.328102251876735	0.00579522709949211	0.0701585667657859	525.224033357867	-0.0831827124942092	0.481766244352299	0.77413650041854	-0.150049016434731	0.0223891155372333	0.0879529976409615
ENSG00000161970.8	RPL26	chr17	8280838	8286531	-	5693	112565	6565	4170	4169.07407407407	FALSE	4094.23884345101	-0.274838672317055	0.0110370900080904	0.0998733012341054	4094.23884345101	-0.717033988825105	3.79561729332844e-11	9.91995743191662e-09	4094.23884345101	-0.650479129284292	1.96843884842358e-09	4.35113124554526e-08	4094.23884345101	-0.680440687494459	3.35636147494596e-10	6.65296615203767e-09	4094.23884345101	-0.493977580919203	5.11255279943348e-06	0.000597765054944288	4094.23884345101	-0.460733701071422	2.10827152926015e-05	0.000514673099148509	4094.23884345101	-0.711368111344156	5.40198223010405e-11	1.99178481729065e-09	4094.23884345101	-0.375957530905625	0.000518525268609473	0.0028494839436387	4094.23884345101	-0.219138908602148	0.0432049875286138	0.854367383147873	4094.23884345101	0.256300287753683	0.0183824293119649	0.159051866471393	4094.23884345101	-0.0608889820598639	0.575661555060577	0.80519258989113	4094.23884345101	0.304483156588834	0.00503872866873122	0.0554822093560664	0.521906682245353	0.000294645003438203	0.00328921545295461
ENSG00000166579.11	NDEL1	chr17	8316449	8393729	+	77280	6282	289	233	232.666666666667	FALSE	228.416758766321	0.0990444627434423	0.411054013204713	0.677125340038375	228.416758766321	0.132239576825479	0.275117558873562	0.523696180889141	228.416758766321	0.0921762298205554	0.448490064794981	0.59313628750829	228.416758766321	0.147470166036637	0.218758775584507	0.346134344701555	228.416758766321	-0.0148720435867423	0.903575070648958	0.968291568677514	228.416758766321	-0.141273436814882	0.255775407949204	0.461392666471098	228.416758766321	0.074042544390679	0.542950606034947	0.684348806415112	228.416758766321	0.110625161968554	0.366532621704899	0.516329878958423	228.416758766321	-0.113916506330185	0.346642137497477	0.998625307316004	228.416758766321	-0.273513013640361	0.0265233027925367	0.197251903212355	228.416758766321	-0.0181336854298764	0.880978260397423	0.953632942123462	228.416758766321	-0.0368450040680831	0.759229179512892	0.917518086379921	0.0755152860403677	0.196549912178275	0.380593270781468
ENSG00000133026.8	MYH10	chr17	8377523	8534079	-	156556	6393	312	241	236.777777777778	FALSE	232.649545428913	-0.0876487361034047	0.460194241618967	0.710192085971889	232.649545428913	-0.0574787729351151	0.630166279748267	0.811662206383984	232.649545428913	-0.316095078645293	0.00942070152758115	0.0303415562791178	232.649545428913	-0.388298173731957	0.00132401189442378	0.00559979518983803	232.649545428913	-0.163671468927442	0.174611400746356	0.470466011835087	232.649545428913	-0.132754154280888	0.270996317818042	0.478932633279857	232.649545428913	-0.308572806407492	0.0111603341775565	0.0379237971326068	232.649545428913	-0.0200984087438834	0.867174689762402	0.920085288743726	232.649545428913	-0.0760227328240372	0.527767890786862	0.998625307316004	232.649545428913	-0.0752753813457731	0.534280236753012	0.812252212795084	232.649545428913	0.0075222722378006	0.951794275012759	0.983294880384437	232.649545428913	0.368199764988073	0.002594103933003	0.0345077957315339	0.442717796649216	0.0449840231042089	0.142811014399428
ENSG00000170310.10	STX8	chr17	9153788	9479908	-	326120	1497	78	53	55.4444444444444	FALSE	54.4278308852585	5.98995618104244e-06	0.999981645442424	0.999981645442424	54.4278308852585	-0.500236884177695	0.066032601056749	0.22320267734501	54.4278308852585	0.213055537675495	0.411030876744025	0.556601702338831	54.4278308852585	0.231856193814454	0.366323391165436	0.506008029519053	54.4278308852585	-0.135120909709912	0.610608365685798	0.832052119358538	54.4278308852585	0.0806172435650954	0.758458534929147	0.867060664013945	54.4278308852585	0.0105265013537935	0.967985355944522	0.980900658333108	54.4278308852585	0.0560662947324479	0.831602668819758	0.895420925221449	54.4278308852585	-0.135126899666093	0.60822568428057	NA	54.4278308852585	0.58085412774279	0.0328105837755885	0.22265433087575	54.4278308852585	-0.202529036321702	0.434740628604139	0.707830352119671	54.4278308852585	-0.175789899082006	0.495957967830495	0.782642271616868	-0.0422188517060695	0.210131346482474	0.39643888425547
ENSG00000133028.6	SCO1	chr17	10583654	10601692	-	18038	3894	226	144	144.222222222222	FALSE	140.944883457117	0.0722243193883275	0.637122241360255	0.822811404517188	140.944883457117	-0.272076217342986	0.0842839494600536	0.260412786822683	140.944883457117	-0.346598394260155	0.0288723013417674	0.0737663225195357	140.944883457117	0.0230038043652118	0.880709637217736	0.922549314666604	140.944883457117	-0.115966982733466	0.458145383466046	0.736695436997695	140.944883457117	-0.377908057835119	0.0179569725240344	0.0805799323073268	140.944883457117	-0.796708624062859	1.28783356275185e-06	1.80185787603188e-05	140.944883457117	-0.312219455582922	0.0505186045804493	0.116720832111771	140.944883457117	-0.188191302121794	0.223841573192921	0.998625307316004	140.944883457117	-0.105831840492133	0.514833385441386	0.800290926066901	140.944883457117	-0.450110229802704	0.00745621108864494	0.0815273323709112	140.944883457117	-0.335223259948134	0.0341737361500672	0.199518935236201	-0.148610379070636	0.0104491452463161	0.050905210887481
ENSG00000065559.10	MAP2K4	chr17	11924141	12047147	+	123006	1622	86	59	60.0740740740741	TRUE	59.1076689156546	-0.446176862713556	0.0449222861447331	0.219025522914402	59.1076689156546	0.00786199008199184	0.970971854462093	0.98703457782097	59.1076689156546	-0.0822424725455578	0.705879083933034	0.805501674563881	59.1076689156546	-0.0594353528928982	0.781973298462514	0.856795897674217	59.1076689156546	-0.360035063168942	0.107953334297931	0.366739317885734	59.1076689156546	-0.206203116938512	0.351740557292081	0.564108813796611	59.1076689156546	-0.0153820335612437	0.943372615903531	0.96765659297227	59.1076689156546	0.0966174773120417	0.655975237555134	0.770396948918457	59.1076689156546	0.0861417995446139	0.708249652044463	0.998625307316004	59.1076689156546	-0.214065107020504	0.333690379172459	0.678373989779563	59.1076689156546	0.066860438984314	0.759521915914538	0.90494928195449	59.1076689156546	0.15605283020494	0.469196254068748	0.765015847693448	0.0682807765662962	0.796564023155524	0.876782845257028
ENSG00000006744.14	ELAC2	chr17	12895708	12921504	-	25796	2110	110	75	78.1481481481482	FALSE	76.7726747767551	-0.0481408395483579	0.771278446723853	0.89542978764183	76.7726747767551	-0.573519235689167	0.00117969063343632	0.0144989363329393	76.7726747767551	-0.429261804419369	0.0137747555431188	0.0410884450339556	76.7726747767551	-0.533790387859263	0.00206268356507185	0.00817164786412326	76.7726747767551	-0.24823968176996	0.14738265187623	0.429132852896884	76.7726747767551	-0.180743069229989	0.289760858064811	0.499382270124886	76.7726747767551	-0.550184316150527	0.0018132839010358	0.00880483100798041	76.7726747767551	-0.275329313867323	0.112879091288642	0.216733708986791	76.7726747767551	-0.200098842221602	0.240498048432062	0.998625307316004	76.7726747767551	0.392776166459179	0.0298333249817936	0.210229124336414	76.7726747767551	-0.120922511731158	0.510507410256189	0.762623233397965	76.7726747767551	0.25846107399194	0.151401578520878	0.461499140172032	0.456862238766047	0.0835352290344395	0.216794400900118
ENSG00000006695.6	COX10	chr17	13972813	14111994	+	139181	2738	144	101	101.407407407407	FALSE	100.538280484124	0.225293946865432	0.330962083363001	0.610784854156516	100.538280484124	-0.032245459268905	0.891294173828327	0.950023434318473	100.538280484124	0.167002815542738	0.47491050746762	0.616606482956936	100.538280484124	0.526408034542089	0.0214361010294553	0.0570132277006106	100.538280484124	0.420995146762743	0.0688020666440306	0.291248804836534	100.538280484124	0.538568059463766	0.0195192336259478	0.0852939165122303	100.538280484124	0.0607924238499662	0.795804271739059	0.876272212970666	100.538280484124	0.378721292685309	0.103692603571265	0.202731017675305	100.538280484124	0.19570119989731	0.389935275866951	0.998625307316004	100.538280484124	0.570813518732671	0.0135357515715884	0.132757934288228	100.538280484124	-0.106210391692771	0.648852082812243	0.848271238468382	100.538280484124	-0.14768674185678	0.513667767062844	0.792511389194445	-0.344072170263324	0.0224300541226533	0.0879728799549438
ENSG00000109099.9	PMP22	chr17	15133095	15168643	-	35548	4154	245	162	153.851851851852	FALSE	150.373619800167	0.156074008677795	0.323958381643786	0.604513687376455	150.373619800167	-0.0587289886940407	0.716080716100186	0.858883300196054	150.373619800167	0.459023918805102	0.00342381154387027	0.0134619422030227	150.373619800167	0.281442553055046	0.0729641276155712	0.149701971367344	150.373619800167	0.368625525241814	0.0194455659884497	0.143316406527177	150.373619800167	0.0766053176233989	0.63378490567007	0.788272310725538	150.373619800167	-0.201536580088173	0.216725107684035	0.361967667488045	150.373619800167	-0.808801299042958	3.38661924025218e-06	3.75404140853284e-05	150.373619800167	0.212551516564018	0.170760915216993	0.985126099538007	150.373619800167	0.13533430631744	0.402100845182775	0.729964458803614	150.373619800167	-0.660560498893275	3.36874212567948e-05	0.00198242665753562	150.373619800167	-1.090243852098	1.65069155568574e-10	2.66691730251335e-08	-1.30442431303711	2.0467109740914e-13	2.02078596841957e-11
ENSG00000221926.7	TRIM16	chr17	15531274	15587625	-	56351	3300	189	117	122.222222222222	FALSE	120.107395477496	0.185133408811231	0.260949518111306	0.543935589476206	120.107395477496	0.178712191982156	0.282278376352069	0.531528331804281	120.107395477496	0.604352405324284	0.000183529491115682	0.00115498800145464	120.107395477496	0.189933877899342	0.247700443460056	0.380543938552224	120.107395477496	0.154039774771682	0.356429944020094	0.658606047528084	120.107395477496	0.589998738190385	0.000277667764892261	0.00376121304700096	120.107395477496	0.387500640423118	0.0179836040040498	0.0550283420041275	120.107395477496	0.159936355069005	0.341965392151847	0.491222837804932	120.107395477496	-0.031093634039549	0.848874973645541	0.998625307316004	120.107395477496	0.411286546208229	0.0101086158913669	0.115160462577803	120.107395477496	-0.216851764901166	0.166181578961833	0.451863375353381	120.107395477496	-0.0299975228303376	0.854947499757458	0.952848800055785	-0.000417912577928696	0.0717286427907155	0.196423055873988
ENSG00000170425.3	ADORA2B	chr17	15848231	15879060	+	30829	1960	114	74	72.5925925925926	FALSE	71.1020767192304	0.170484391075901	0.352156285284037	0.628047839219447	71.1020767192304	-0.0242442420798695	0.89757277768187	0.952606813640663	71.1020767192304	-0.815560962677901	8.18617462160491e-05	0.000589006863867055	71.1020767192304	0.0839214740766129	0.648585541681869	0.756786487831282	71.1020767192304	0.031101119442943	0.868667983780142	0.953314030365609	71.1020767192304	0.10034756838341	0.592433331003109	0.76077644371014	71.1020767192304	0.111896328159602	0.547567300757238	0.688469116816086	71.1020767192304	0.205581228192729	0.270969872461803	0.414287385873294	71.1020767192304	-0.139383271632958	0.447594043209681	0.998625307316004	71.1020767192304	0.12459181046328	0.507498764010421	0.796751129913655	71.1020767192304	0.927457290837503	6.37062646440934e-06	0.000566093867627414	71.1020767192304	0.121659754116116	0.506360079703435	0.787769602030703	0.259340785736961	0.000158175533235761	0.0019496899833271
ENSG00000214941.3	ZSWIM7	chr17	15879874	15903031	-	23157	1437	85	52	53.2222222222222	FALSE	52.5682423878709	-0.253751116781832	0.2496011544449	0.531610984108055	52.5682423878709	0.0419280466561999	0.846377047803974	0.929769618838684	52.5682423878709	0.35760223524704	0.0897637441326786	0.180013683223422	52.5682423878709	0.170851069221798	0.418674619768085	0.559585627806602	52.5682423878709	-0.169596800196197	0.445052377585847	0.727374549793607	52.5682423878709	0.0964973293697131	0.656310418705383	0.803882086767463	52.5682423878709	-0.152851955480597	0.488660037066685	0.638094502479729	52.5682423878709	0.0618080272654102	0.777763601354353	0.85792610468137	52.5682423878709	0.0841543165856357	0.708684008550217	NA	52.5682423878709	0.0545692827135132	0.800625144887765	0.928766976171368	52.5682423878709	-0.510454190727638	0.0173001775579269	0.134496393508083	52.5682423878709	-0.109043041956388	0.6089264647903	0.848933564497699	-0.1947553693864	0.201681623165591	0.386570945524038
ENSG00000011295.11	TTC19	chr17	15902694	15948329	+	45635	8352	399	315	309.333333333333	FALSE	304.469396652142	-0.228200233692538	0.0654581596840522	0.266206502037752	304.469396652142	-0.565816038250271	8.42556298354396e-06	0.000321328552239363	304.469396652142	-0.223318986469154	0.0732484295657577	0.153800932212033	304.469396652142	-0.199251740582606	0.10680240826375	0.201111718548778	304.469396652142	-0.158062499575152	0.203860308416942	0.507792697038681	304.469396652142	-0.140864528430987	0.257933731435308	0.463685846152973	304.469396652142	-0.360987880237717	0.00404407121114827	0.0169988726500774	304.469396652142	-0.0610446153208551	0.623631923845485	0.743206971947814	304.469396652142	0.0701377341173859	0.574909555356159	0.998625307316004	304.469396652142	0.424951509819284	0.00092580651627221	0.0272845687923028	304.469396652142	-0.137668893768563	0.278385182981887	0.577165360703931	304.469396652142	0.138207125261751	0.267862659092696	0.603802034777436	0.066646884223374	0.00682122406824104	0.0373466765205254
ENSG00000141027.16	NCOR1	chr17	15932471	16121499	-	189028	6864	342	250	254.222222222222	TRUE	249.096659191582	-0.0224632025348283	0.845826999930501	0.929322852125756	249.096659191582	-0.0981770915887824	0.401543321961089	0.643860277147247	249.096659191582	-0.0100146872507929	0.931457287873433	0.959175773058644	249.096659191582	-0.066847791412098	0.563245757456902	0.687217053516687	249.096659191582	-0.139855963934721	0.234717337445133	0.541318001696717	249.096659191582	-0.0507478359588847	0.665105889882494	0.810161883138567	249.096659191582	-0.235616412272136	0.0463462715691816	0.11500501791783	249.096659191582	-0.169260662817279	0.15437273805714	0.27347610653424	249.096659191582	-0.117392761399893	0.315895635463713	0.998625307316004	249.096659191582	0.0474292556298977	0.687937916320734	0.882675546155951	249.096659191582	-0.225601725021343	0.0569770059667302	0.260039894720269	249.096659191582	-0.102412871405181	0.386749193274545	0.70207422501279	0.0134068898793569	0.22801273995961	0.418645944672385
ENSG00000166582.5	CENPV	chr17	16245848	16256970	-	11122	3913	241	140	144.925925925926	FALSE	142.963286629585	-0.153927406602323	0.302820377336375	0.587139837008734	142.963286629585	0.0168628201061592	0.909763630448876	0.958065847377188	142.963286629585	0.0672689026811308	0.650314146618851	0.761346761002972	142.963286629585	-0.371138536835252	0.0144258131993893	0.0413242347162389	142.963286629585	-0.0550495334556366	0.713702915399844	0.888105882403447	142.963286629585	-0.0573606057158142	0.703080642409829	0.833606240432367	142.963286629585	0.392140967904417	0.00689761108583569	0.0261145407990704	142.963286629585	0.103894651956176	0.486600133607245	0.62939283656972	142.963286629585	0.0988778731466864	0.511326351067183	0.998625307316004	142.963286629585	-0.0742234258219735	0.621650563314611	0.855901286893962	142.963286629585	0.324872065223286	0.0247045811305126	0.164702867591081	142.963286629585	0.475033188791428	0.00179564713897525	0.026461227988282	0.374727507327027	0.00241715012004565	0.017155587832848
ENSG00000170315.9	UBB	chr17	16284112	16286059	+	1947	103642	5561	3721	3838.59259259259	FALSE	3765.25744374098	0.171095845328527	0.184683921561492	0.459459578681807	3765.25744374098	0.00647565966628079	0.960002564469758	0.98222740645196	3765.25744374098	-0.0577451046454882	0.654815430578338	0.765214349831551	3765.25744374098	0.233615302924109	0.0700334951177713	0.144994789752217	3765.25744374098	0.169741710701157	0.188421859168152	0.490221167263477	3765.25744374098	0.0546166627970158	0.672329218873968	0.814930648467826	3765.25744374098	-0.214067694354367	0.0976861666054317	0.202812915059782	3765.25744374098	0.140320094538981	0.277141282139907	0.421638001826184	3765.25744374098	-0.00135413462737067	0.991619626760308	0.999638052598611	3765.25744374098	0.048141003130735	0.70930756707894	0.892091260220859	3765.25744374098	-0.156322589708879	0.226651200851335	0.524895118781591	3765.25744374098	-0.0932952083851286	0.469365811240869	0.765015847693448	-0.0935057066937157	0.654502021126367	0.781981539661238
ENSG00000133030.15	MPRIP	chr17	16945859	17120993	+	175134	12939	744	471	479.222222222222	FALSE	470.608724318251	0.0262463126485587	0.812303695392724	0.913138040160939	470.608724318251	0.312538699445477	0.00442817675459843	0.0369819348133098	470.608724318251	0.519116463045959	1.92829842007205e-06	2.21667008547998e-05	470.608724318251	0.0716298637210359	0.515684573410859	0.647959999905104	470.608724318251	0.00143184506406255	0.989746889310943	0.995487774174182	470.608724318251	0.286383326271969	0.00936976220751908	0.051907547990034	470.608724318251	0.308384343479402	0.00500512247198595	0.0201207639307093	470.608724318251	-0.162678423174181	0.149660089167111	0.267473763543633	470.608724318251	-0.0248144675844961	0.822719934943979	0.998625307316004	470.608724318251	-0.0261553731735076	0.810070994878857	0.933102981344902	470.608724318251	-0.210732119566557	0.0503624538442668	0.242953726851333	470.608724318251	-0.234308286895217	0.0363141019088946	0.207517887865191	-0.2110406973839	0.0607704946760796	0.174985941572146
ENSG00000154803.8	FLCN	chr17	17115526	17140502	-	24976	7874	369	300	291.62962962963	TRUE	286.328747883673	0.135113007338493	0.27342776679647	0.558125857008303	286.328747883673	0.107038517597616	0.38929438734099	0.632870458454453	286.328747883673	0.0727848443342978	0.559256930662982	0.688304305522335	286.328747883673	0.124821802509577	0.311222112142699	0.448812235489753	286.328747883673	0.331684794410115	0.0070590843291141	0.0782132460704587	286.328747883673	0.123277961688871	0.32285008261789	0.534036826906659	286.328747883673	-0.156939522132703	0.214091268343771	0.359217335820005	286.328747883673	0.24246341184146	0.0511081569960644	0.11780728484229	286.328747883673	0.196571787071622	0.10558816485354	0.962523009841313	286.328747883673	0.0162394440912551	0.895832176330854	0.963592301109776	286.328747883673	-0.229724366467001	0.0682085698634812	0.290000646797557	286.328747883673	0.117641609331883	0.337117910428009	0.667781300395668	-0.0802347444620966	0.0706034312064375	0.194235941083716
ENSG00000141030.8	COPS3	chr17	17150141	17184607	-	34466	8390	471	296	310.740740740741	FALSE	305.01966529789	-0.239674695820423	0.0861915321656784	0.303779964310955	305.01966529789	-0.304911586232474	0.030377463130888	0.136360092378048	305.01966529789	0.0482288683730143	0.72833209337708	0.820481615333257	305.01966529789	-0.118177985993548	0.394785807699794	0.535828117797521	305.01966529789	-0.206213855497491	0.141907428213287	0.421581807375339	305.01966529789	0.093244552186336	0.502087598913189	0.690936006340431	305.01966529789	-0.0229459298732122	0.869095155820691	0.925717019795066	305.01966529789	-0.227069817025185	0.107703587304527	0.208690378715226	305.01966529789	0.033460840322932	0.812540405611947	0.998625307316004	305.01966529789	0.39815613841881	0.0046764177392212	0.0726477964803187	305.01966529789	-0.0711747982462265	0.608859615927597	0.825816081856172	305.01966529789	-0.108891831031636	0.440114352994259	0.745193559119418	-0.143940517886093	0.0400692267398116	0.132313321742834
ENSG00000141026.4	MED9	chr17	17380300	17396540	+	16240	2498	153	94	92.5185185185185	FALSE	90.1793826419044	-0.225880110721326	0.195697008944502	0.47228778421533	90.1793826419044	-0.611247101468407	0.000792379682066012	0.0109164121780443	90.1793826419044	-0.376180547846054	0.0351499556966531	0.0867136330706438	90.1793826419044	-0.369550202184997	0.0358987663044344	0.0863552889499741	90.1793826419044	-0.292022320555878	0.100214300239584	0.353322695418811	90.1793826419044	-0.287408361539704	0.10657376872277	0.260870845617405	90.1793826419044	-0.440573371206069	0.014065775798087	0.0454503577242913	90.1793826419044	-0.409332011089285	0.0237814148225594	0.0650420597455412	90.1793826419044	-0.0661422098345525	0.711858465595558	0.998625307316004	90.1793826419044	0.323838739928703	0.0831651165543683	0.367208521956949	90.1793826419044	-0.064392823360015	0.727348013786566	0.890834300107087	90.1793826419044	-0.0397818089042877	0.828794502238896	0.944551487353448	0.0247239397458432	0.50622657119145	0.678071949292617
ENSG00000108557.13	RAI1	chr17	17584787	17714767	+	129980	1539	104	54	57	FALSE	55.7170102151245	0.0507769806274374	0.878249548750267	0.942641078656223	55.7170102151245	0.156620926548343	0.636798013323603	0.815318129023773	55.7170102151245	-0.65489530456335	0.0568997254166788	0.127059543808723	55.7170102151245	-0.146209824754059	0.661055142239268	0.767685746166064	55.7170102151245	0.199011597577583	0.548336969358455	0.798120088026111	55.7170102151245	-0.265290729985341	0.432798321834087	0.635257001621688	55.7170102151245	0.0927902800840145	0.780218119105805	0.865977792452433	55.7170102151245	0.0293390486085762	0.930174886376697	0.958179218722013	55.7170102151245	0.148234616950146	0.652919560985283	NA	55.7170102151245	-0.421911656533684	0.20996727018693	0.560796261761665	55.7170102151245	0.747685584647365	0.0293303782062637	0.183800945515416	55.7170102151245	0.175548873362635	0.60016285000356	0.844870828080105	0.0297957713537607	0.0657214994169271	0.184635233581667
ENSG00000072310.12	SREBF1	chr17	17713713	17740325	-	26612	3743	218	135	138.62962962963	FALSE	137.325081081886	0.82414807606068	0.00259258257651702	0.0422855204051302	137.325081081886	0.867001628536208	0.00156084082354108	0.0177642362102106	137.325081081886	0.410571728975177	0.138797430461665	0.250681700626495	137.325081081886	0.662316696284204	0.0157873987879797	0.0444505130856896	137.325081081886	0.992265090996144	0.000285880892890475	0.0098462698225766	137.325081081886	0.922287414027322	0.000767770614494133	0.00831963569698188	137.325081081886	1.09221827437842	6.26954521689095e-05	0.000534143612629847	137.325081081886	0.96918632490137	0.000408950309403008	0.00233243417801998	137.325081081886	0.168117014935464	0.527238242987557	0.998625307316004	137.325081081886	0.0552857854911141	0.836008593241437	0.943695675755007	137.325081081886	0.681646545403242	0.0113217088510957	0.103492645947881	137.325081081886	0.306869628617166	0.251233203088469	0.590869242101891	0.137230418278433	0.057875606644941	0.169103036260142
ENSG00000175662.13	TOM1L2	chr17	17746828	17875736	-	128908	3216	209	119	119.111111111111	FALSE	116.85025273635	0.165978202656772	0.383105877002772	0.654556984123652	116.85025273635	0.0705712856307896	0.714033564241855	0.858300769300311	116.85025273635	0.69098585169878	0.000218011506141678	0.00134624756329044	116.85025273635	0.0988889730444218	0.604055963108925	0.722759700076149	116.85025273635	-0.0670739559368183	0.730381961522651	0.895443447860138	116.85025273635	0.41531434963857	0.0286081267792259	0.109574058000087	116.85025273635	0.237313124402826	0.213789560488429	0.358847764858654	116.85025273635	-0.481654228070816	0.0172297266881309	0.0506294151292101	116.85025273635	-0.23305215859359	0.224065548391491	0.998625307316004	116.85025273635	0.344743064007781	0.0682127662935024	0.330341318837557	116.85025273635	-0.453672727295954	0.0139006937908312	0.11752765463875	116.85025273635	-0.580543201115238	0.00365960965599695	0.0441238689324137	-0.348636813886046	0.000475257255255092	0.00486113160781416
ENSG00000141034.5	GID4	chr17	17942606	17971718	+	29112	1077	58	40	39.8888888888889	FALSE	39.0609860971944	0.00408533356498296	0.988300278752055	0.995563638809493	39.0609860971944	0.128308661045263	0.644948239619949	0.820755932337661	39.0609860971944	-0.038223069672059	0.892358849595115	0.932662989590943	39.0609860971944	0.278297656639071	0.307673982112776	0.444806818061823	39.0609860971944	0.0510494834685387	0.855816708680426	0.948639993904315	39.0609860971944	0.135850663990395	0.627349590114297	0.784257807247207	39.0609860971944	-0.260117375638728	0.365936247104082	0.522614833135145	39.0609860971944	0.229135229815285	0.411817565354927	0.561173268784524	39.0609860971944	0.0469641499035557	0.866083910991921	NA	39.0609860971944	0.0075420029451328	0.978296198980783	0.992390994947838	39.0609860971944	-0.221894305966669	0.442739679333073	0.713360796111276	39.0609860971944	-0.0491624268237867	0.855990646470766	0.952895542684718	-0.0975884882546152	0.958591387414207	0.973537346319424
ENSG00000108591.5	DRG2	chr17	17991200	18011285	+	20085	1668	93	61	61.7777777777778	FALSE	60.422140566246	-0.31897505032541	0.123331367813349	0.368997486326404	60.422140566246	-0.0180241920757687	0.929550818885923	0.968005224026756	60.422140566246	-0.300273723304181	0.15099894630201	0.266807841884999	60.422140566246	-0.490435413869343	0.0193565701194298	0.0525358833479699	60.422140566246	-0.309912731235541	0.139528212806005	0.417597743009148	60.422140566246	-0.422320627879565	0.0471309166886289	0.152348245069173	60.422140566246	-0.246145297930778	0.236375152343774	0.385753829885541	60.422140566246	-0.528326631479242	0.014715056976955	0.0446577856206361	60.422140566246	0.009062319089869	0.966093701737773	0.998726332951763	60.422140566246	-0.404296435803796	0.057849770772673	0.302144366709304	60.422140566246	0.0541284253734034	0.799776052835095	0.920332067194398	60.422140566246	-0.0378912176098986	0.864764063595374	0.95511292878689	-0.0483878737412484	0.44471093227818	0.629050600089305
ENSG00000091542.8	ALKBH5	chr17	18086392	18113268	+	26876	6661	361	252	246.703703703704	FALSE	241.575353013493	0.168786026679948	0.335197472335421	0.613504580674058	241.575353013493	0.114093561091723	0.516936860507754	0.735953359034474	241.575353013493	-0.333588200903443	0.0621521778636422	0.135463392812442	241.575353013493	0.0770056034636468	0.660728091592854	0.76755488277489	241.575353013493	0.0711699638637277	0.686668857574435	0.872424859652049	241.575353013493	-0.207134871983612	0.245548836897193	0.449145114176299	241.575353013493	0.113305584839042	0.519963317421188	0.665571022559014	241.575353013493	0.0802701662199244	0.650071480347411	0.764901373724456	241.575353013493	-0.0976160628162204	0.576952332359326	0.998625307316004	241.575353013493	-0.321228433075335	0.0708794639196463	0.338257205365186	241.575353013493	0.446893785742485	0.0122299380518188	0.107883355132331	241.575353013493	0.00326456275627758	0.985184333806971	0.995896040920908	0.0999004106058212	0.0253489890447821	0.0962200412866012
ENSG00000131899.6	LLGL1	chr17	18128901	18148189	+	19288	4449	212	170	164.777777777778	FALSE	162.72952151776	0.222076453045611	0.395342921658268	0.664286107767178	162.72952151776	0.242818745717124	0.353719571821508	0.601790563891617	162.72952151776	-0.472645886217497	0.0763556607775438	0.159010171471585	162.72952151776	0.153538536881175	0.55706851414915	0.682773905755772	162.72952151776	0.387626905332344	0.137842030275364	0.415489918937208	162.72952151776	0.11821212709043	0.652945910567489	0.801724106854043	162.72952151776	0.195078157326522	0.456763299382327	0.607331838741787	162.72952151776	0.245510825484828	0.349622519597907	0.499707750446932	162.72952151776	0.165550452286733	0.523306349866689	0.998625307316004	162.72952151776	-0.124606618626694	0.633844123287961	0.859713965255129	162.72952151776	0.667724043544019	0.0119792605608402	0.106768013383778	162.72952151776	0.0919722886036529	0.724397409383657	0.900909080445511	-0.0748592369183736	0.245051781491161	0.437307249201952
ENSG00000177731.11	FLII	chr17	18148150	18162230	-	14080	4568	240	162	169.185185185185	FALSE	166.201984782591	-0.17537512876437	0.231159327485438	0.511984492531306	166.201984782591	0.046260791222168	0.750665570596433	0.878610940505783	166.201984782591	-0.0737038536039901	0.615496460439631	0.732953839113717	166.201984782591	-0.356355461729238	0.0159960792807541	0.0449387165630037	166.201984782591	-0.398431088307706	0.00804188363977983	0.0844682955355597	166.201984782591	-0.196490483212445	0.185828474587362	0.37469294875954	166.201984782591	-0.00897524040752403	0.951023156052533	0.97172872580791	166.201984782591	-0.468370110759129	0.00211183262109683	0.00916438290233026	166.201984782591	-0.223055959543335	0.139357125918566	0.975431061423351	166.201984782591	-0.242751274434613	0.101469141730974	0.403560111995474	166.201984782591	0.0647286131964661	0.659670408499606	0.854992889429332	166.201984782591	-0.112014649029891	0.467922539850995	0.764471353027384	0.109453181072728	0.22654836961244	0.417051753133653
ENSG00000177427.8	MIEF2	chr17	18163848	18169866	+	6018	661	46	25	24.4814814814815	FALSE	24.0092628131342	0.0155422765424275	0.9607056195809	0.982826402900746	24.0092628131342	-0.0742127113296221	0.81733944121307	0.913799480953616	24.0092628131342	-0.771268944365215	0.0268206072154703	0.0695238960667062	24.0092628131342	-0.248443213567721	0.440859445133265	0.581055625846069	24.0092628131342	0.116387607426212	0.713466145385308	0.888105882403447	24.0092628131342	-0.20652954687085	0.528946164722987	0.711291710007334	24.0092628131342	0.461452256717689	0.133515454506003	0.257301233506543	24.0092628131342	-0.412507034894245	0.222515345525522	0.359264907038066	24.0092628131342	0.100845330883784	0.747677856150864	NA	24.0092628131342	-0.132316835541228	0.688759703330619	0.882780718851274	24.0092628131342	1.2327212010829	0.000264827308934596	0.00908659163558167	24.0092628131342	-0.164063821326524	0.630812099212247	0.86013485086131	-0.266334572389543	0.00769661426444301	0.0408067508077808
ENSG00000177302.10	TOP3A	chr17	18174742	18218321	-	43579	2380	127	89	88.1481481481482	FALSE	86.0148377031612	-0.169132720766693	0.352993588934407	0.628571302151876	86.0148377031612	-0.184990953401047	0.314697884856526	0.564786394963001	86.0148377031612	-0.35073021491912	0.0604850605496897	0.133033541509427	86.0148377031612	-0.184232558149076	0.311229011376081	0.448812235489753	86.0148377031612	0.0436856514450373	0.809611643745674	0.930527668486827	86.0148377031612	-0.405878746577413	0.0315403378854527	0.116583794696395	86.0148377031612	-0.399907423030835	0.0329155086946369	0.0877549385720203	86.0148377031612	-0.204642233706959	0.272334641450315	0.415873109456521	86.0148377031612	0.21281837221173	0.242608364333747	0.998625307316004	86.0148377031612	-0.220887793176366	0.248382635144009	0.600599061005173	86.0148377031612	-0.0491772081117145	0.798711578418258	0.920265967647389	86.0148377031612	-0.0204096755578825	0.913113122958889	0.972043092979915	-0.23488397075685	0.586379117747203	0.736436588963753
ENSG00000176974.13	SHMT1	chr17	18231187	18266856	-	35669	4530	227	167	167.777777777778	FALSE	164.87510042656	0.598781632026413	0.000462905645638053	0.0139910869630603	164.87510042656	0.687992946277119	5.8905581024262e-05	0.00151720287820751	164.87510042656	0.513430744844047	0.00294700525184107	0.0119303365229429	164.87510042656	0.384837810846416	0.0256190625623906	0.0654922295539133	164.87510042656	0.625017512727605	0.000278627894876833	0.00970936264264918	164.87510042656	0.547929118501633	0.00152770934417611	0.0140384955867104	164.87510042656	0.556806884183371	0.00123266201664712	0.00634981720575438	164.87510042656	0.140319872760892	0.429060011613297	0.576666124638695	164.87510042656	0.0262358807011918	0.873945803930906	0.998625307316004	164.87510042656	-0.140063827775486	0.400431041455624	0.728399229145276	164.87510042656	0.0433761393393247	0.795613777706607	0.919561008033637	164.87510042656	-0.244517938085525	0.156237699677521	0.468713099032562	-0.272324290084309	0.579219652889832	0.732061690140682
ENSG00000108448.16	TRIM16L	chr17	18601311	18639431	+	38120	4019	221	152	148.851851851852	FALSE	146.375897294936	0.339441420797468	0.0339201091597026	0.193468345892368	146.375897294936	0.541640362127601	0.000668087860911369	0.00988742399566383	146.375897294936	0.64275117208105	4.92805562285675e-05	0.000378812303327899	146.375897294936	0.33331271404279	0.0370155454459699	0.0882533235398145	146.375897294936	0.242028908238902	0.137307815180027	0.414723740887056	146.375897294936	0.788595100976102	5.58017701397499e-07	3.06083042877665e-05	146.375897294936	0.766296365839665	1.09021717461348e-06	1.5550031803556e-05	146.375897294936	0.584706218009513	0.000260510627379371	0.00160200514525474	146.375897294936	-0.0974125125585653	0.536055121265089	0.998625307316004	146.375897294936	0.246954738848501	0.101990637346225	0.404445471695587	146.375897294936	0.123545193758615	0.409383679838264	0.690712932764819	146.375897294936	0.251393503966722	0.103333696364136	0.374938026088899	0.347248153940265	0.145289233610423	0.313283215205586
ENSG00000141127.10	PRPSAP2	chr17	18743398	18834581	+	91183	2066	129	76	76.5185185185185	FALSE	75.0505838092889	0.410283901326875	0.0865891883594548	0.304243387806293	75.0505838092889	-0.249917051106502	0.315318775571512	0.564786394963001	75.0505838092889	-0.483118854737704	0.0561566275666082	0.125789713273728	75.0505838092889	-0.171219484960591	0.485765308059866	0.621617299455641	75.0505838092889	0.00256785094992313	0.991663151388105	0.996299490891126	75.0505838092889	0.0208425899212293	0.932477178191786	0.966435357963416	75.0505838092889	0.255985402585424	0.290851741554949	0.443311934040699	75.0505838092889	0.172027983776028	0.482247127146646	0.625766351025862	75.0505838092889	-0.407716050376952	0.0893431988397071	0.947515112468378	75.0505838092889	0.270759641027731	0.278171858641917	0.629349130949745	75.0505838092889	0.739104257323128	0.00313783905678804	0.0477445853743467	75.0505838092889	0.343247468736619	0.161640071672179	0.476712139687681	0.749375087496776	0.00515323635361336	0.0304061475685314
ENSG00000188522.10	FAM83G	chr17	18872102	18908117	-	36015	1555	83	57	57.5925925925926	FALSE	56.6558496527494	-0.423288082789009	0.0588623803779434	0.252316021243804	56.6558496527494	-0.317299114416159	0.157073825289825	0.377028096036031	56.6558496527494	-0.312099272677397	0.164428371911527	0.28365570040882	56.6558496527494	-0.316070382525615	0.153405029546387	0.266123102914556	56.6558496527494	0.0721015302626662	0.740527497400062	0.901111619168631	56.6558496527494	-0.0661261379477914	0.764542342425174	0.870371582686043	56.6558496527494	-0.179367144156732	0.418323500828659	0.571265195691327	56.6558496527494	-0.0706927484121364	0.750231980841819	0.837928781015636	56.6558496527494	0.495389613051676	0.0267472785115956	0.743935567128547	56.6558496527494	0.251172976468368	0.268061999557843	0.619827980242257	56.6558496527494	0.132732128520665	0.560194539751041	0.797610748314012	56.6558496527494	0.245377634113479	0.276004848462056	0.610246101874554	-0.251718793074778	0.116114976302045	0.269962762799573
ENSG00000072134.11	EPN2	chr17	19118928	19240028	+	121100	1899	124	72	70.3333333333333	FALSE	68.5917973170105	-0.244460762737825	0.26335910693002	0.546777809387886	68.5917973170105	-0.0804441701251926	0.712119173629508	0.857180088311142	68.5917973170105	-0.692685038987873	0.00236846806014219	0.0100077066963497	68.5917973170105	-0.374382115027994	0.0887657558709153	0.174430010320423	68.5917973170105	-0.13354988823927	0.542283346199517	0.793913888985473	68.5917973170105	-0.544448600100087	0.0160892895385873	0.0752470667578354	68.5917973170105	-0.994631671534598	2.12417273163057e-05	0.000212800438481051	68.5917973170105	-0.636090601296127	0.00550338239747949	0.0201995274613807	68.5917973170105	0.110910874498554	0.615545305235462	0.998625307316004	68.5917973170105	-0.464004429974894	0.0412219665010514	0.252630886325758	68.5917973170105	-0.301946632546725	0.216313773265827	0.514360232603729	68.5917973170105	-0.261708486268133	0.259503726193052	0.597957747936442	-0.373651201663083	0.0753434039179519	0.202834989172291
ENSG00000108641.10	B9D1	chr17	19240867	19281495	-	40628	976	54	37	36.1481481481481	FALSE	35.678232783706	-0.445067937029665	0.0546652400575039	0.242271981621436	35.678232783706	-0.49227837494854	0.0369879257354486	0.155273917642322	35.678232783706	-0.716016075496852	0.00329134563797958	0.0130159756738258	35.678232783706	-0.78939337108076	0.00104922484457884	0.00457478506816857	35.678232783706	-0.159257433531785	0.485400270114754	0.755917770809623	35.678232783706	-0.520049693514329	0.0296610052491814	0.112299826435546	35.678232783706	-1.06393985931307	3.12645809257974e-05	0.000294297739519741	35.678232783706	-0.119347530103271	0.603427216046517	0.727036111727679	35.678232783706	0.285810503497881	0.226379684634455	NA	35.678232783706	-0.0277713185657887	0.911862364038028	0.966919505308635	35.678232783706	-0.347923783816215	0.202990533232966	0.497867479521979	35.678232783706	0.670045840977489	0.00661039162369596	0.0668258702709468	0.383363215465793	0.0383946139351354	0.128712795511495
ENSG00000166484.15	MAPK7	chr17	19281034	19286857	+	5823	990	57	38	36.6666666666667	FALSE	36.1669986434655	0.755175609151638	0.0141128281010157	0.114976892991272	36.1669986434655	0.555758627029968	0.0761447255148675	0.243652153736086	36.1669986434655	-0.272451571447767	0.416161501009023	0.562095743456225	36.1669986434655	0.623701965049209	0.0438262202898814	0.100933497041403	36.1669986434655	0.637907472230211	0.0412042392025682	0.220739937630486	36.1669986434655	0.36137614510035	0.257356920162609	0.463117373949968	36.1669986434655	0.55432290810977	0.077058825966515	0.169620302958871	36.1669986434655	0.592246108365084	0.0603733880524147	0.133425316099483	36.1669986434655	-0.117268136921427	0.689136568409672	NA	36.1669986434655	-0.194382481929618	0.525236213380884	0.806087908825999	36.1669986434655	0.826774479557537	0.0104310174540046	0.0992398512808193	36.1669986434655	-0.0314558566841244	0.915936971675849	0.973134507030256	0.0854728582882408	0.110614232976181	0.262041608698038
ENSG00000072210.14	ALDH3A2	chr17	19551449	19580911	+	29462	2990	160	112	110.740740740741	FALSE	108.9411787768	0.174410365259911	0.277159048227943	0.562162817291372	108.9411787768	-0.0525387231330166	0.749608043541752	0.878329028105192	108.9411787768	-0.0950161748318227	0.565655766031961	0.694352415659622	108.9411787768	-0.0743625184079379	0.648339701734334	0.756786487831282	108.9411787768	0.162555662396153	0.316814261475808	0.623959293436363	108.9411787768	-0.151061657765668	0.365760277652457	0.577906441539782	108.9411787768	-0.308705327280328	0.0667194715222514	0.151900902881559	108.9411787768	-0.16901217218316	0.315164391196455	0.462484522466518	108.9411787768	-0.0118547028637572	0.940575305973338	0.998625307316004	108.9411787768	-0.0985229346326516	0.557099202706481	0.824248910028084	108.9411787768	-0.213689152448506	0.208475049424556	0.505459560487477	108.9411787768	-0.0946496537752222	0.572043621857695	0.828959495079497	-0.0837669370995097	0.660397557663829	0.785791737734438
ENSG00000108599.10	AKAP10	chr17	19807615	19881656	-	74041	1618	97	61	59.9259259259259	FALSE	58.8498143685292	0.416198053660316	0.0446641325895239	0.218651289634067	58.8498143685292	0.247566991998564	0.244159798437147	0.489421152472928	58.8498143685292	0.12241691376185	0.570228723637974	0.697748889871528	58.8498143685292	0.639188112642202	0.00166579277978191	0.00681502515706357	58.8498143685292	0.451484969345327	0.031104070685351	0.187383574311884	58.8498143685292	0.34545492000417	0.103406316940641	0.255628250299553	58.8498143685292	0.184011521381461	0.389760736799371	0.544253887067162	58.8498143685292	0.641269500454369	0.00202706712983995	0.00886110902163907	58.8498143685292	0.0352869156850114	0.85883078754603	0.998625307316004	58.8498143685292	0.097887928005606	0.635741978477979	0.859888935705278	58.8498143685292	0.0615946076196111	0.771049600708436	0.908813735494783	58.8498143685292	0.0020813878121677	0.991370230654269	0.997830130442157	-0.0348502444093712	0.988044719392436	0.992175994634556
ENSG00000128487.12	SPECC1	chr17	19912657	20222339	+	309682	3306	183	117	122.444444444444	TRUE	119.681557906899	-0.385047262666408	0.017913560694406	0.132982372874262	119.681557906899	-0.161134612716046	0.318014846213676	0.565841586969723	119.681557906899	-0.406909217220775	0.013468048323567	0.040417790409732	119.681557906899	0.0153119818948511	0.922769743085254	0.950914059730438	119.681557906899	-0.517024011379355	0.00190991710253203	0.0347777118301222	119.681557906899	-0.311856902080666	0.0574675839607483	0.174937068272034	119.681557906899	-0.428987043754781	0.00925676493514664	0.0326281686686684	119.681557906899	-0.0257216533693666	0.873349440791714	0.923988942835477	119.681557906899	-0.131976748712948	0.436496723605061	0.998625307316004	119.681557906899	-0.15072228936462	0.363888378113075	0.701926872007837	119.681557906899	-0.022077826534006	0.896588059121036	0.962744280868448	119.681557906899	-0.0410336352642177	0.797404416905352	0.933685024195672	0.0891166903280288	0.768526490916982	0.859442033512245
ENSG00000124422.7	USP22	chr17	20902910	20947073	-	44163	32563	1658	1200	1206.03703703704	FALSE	1186.95263412791	-0.203216853738017	0.0414772666317328	0.210688924763546	1186.95263412791	-0.0276875226717744	0.781007030860358	0.891719515103101	1186.95263412791	0.00296168545002315	0.976264726004898	0.986702497188298	1186.95263412791	-0.421103763436074	2.57124243285655e-05	0.00018485485645925	1186.95263412791	-0.10873268561994	0.275911127563021	0.586425146764172	1186.95263412791	-0.206039464619942	0.0395093710350153	0.135972219603852	1186.95263412791	-0.213906062934339	0.032391110386317	0.0866167339430673	1186.95263412791	-0.509950878165353	4.40017228360078e-07	6.00613378065692e-06	1186.95263412791	0.0944841681180766	0.344557413714953	0.998625307316004	1186.95263412791	-0.178351941948168	0.0749557768010959	0.347152612197625	1186.95263412791	-0.216867748384363	0.0301248562679856	0.186502277146167	1186.95263412791	-0.0888471147292788	0.38142060446697	0.697127602227209	-0.185000337889227	0.044198256218609	0.141199605133436
ENSG00000109016.13	DHRS7B	chr17	21026677	21096578	+	69901	2888	175	113	106.962962962963	FALSE	105.588809047715	-0.310247391456643	0.136186864723456	0.391890051791655	105.588809047715	-0.708336350018151	0.000938285695621844	0.0123433801485968	105.588809047715	-0.737516279460655	0.00059066066774995	0.00316595125012688	105.588809047715	-0.216064754696623	0.296756225136505	0.432716740492777	105.588809047715	-0.344604210091484	0.101016723053602	0.354548669305634	105.588809047715	-0.481037291356031	0.0233337327091997	0.0961070138941148	105.588809047715	-0.601039623091722	0.00474085625104605	0.0192890332631846	105.588809047715	-0.154318082484594	0.460631717004325	0.605767861077465	105.588809047715	-0.0343568186348413	0.871192119614995	0.998625307316004	105.588809047715	0.227299058662119	0.300635127848406	0.648408676228382	105.588809047715	0.136476656368932	0.536556340844667	0.781965141144195	105.588809047715	0.0617466722120289	0.768534327524099	0.921556828408508	0.0942464878689353	0.784145685091788	0.869685291778036
ENSG00000178307.5	TMEM11	chr17	21100593	21117937	-	17344	13044	633	465	483.111111111111	FALSE	474.282027927598	-0.215810421287106	0.0502246471361147	0.231721814356965	474.282027927598	-0.209943020117923	0.0580283569526287	0.205329663080651	474.282027927598	-0.153512625025651	0.164896756862959	0.28426972861576	474.282027927598	-0.0924154375278292	0.399043238919724	0.5393821449712	474.282027927598	0.0325354641419134	0.76703131891352	0.910965022703227	474.282027927598	-0.336251637930785	0.00261836128949401	0.0210940692823606	474.282027927598	-0.324015812216274	0.00361928596943784	0.0154705415780942	474.282027927598	-0.13548347415994	0.222326090419248	0.359199349102643	474.282027927598	0.248345885429019	0.0243043172435444	0.741168121729367	474.282027927598	-0.126308617812862	0.262418124541131	0.613805594807184	474.282027927598	-0.170503187190624	0.12831211825298	0.399422487318752	474.282027927598	-0.0430680366321105	0.697578113762384	0.889452868026564	-0.293398469826853	0.0439482471064051	0.140577438368436
ENSG00000154035.6	C17orf103	chr17	21142183	21156722	-	14539	661	40	22	24.4814814814815	FALSE	24.1679279125165	0.485133949366982	0.138121795276726	0.395607339374225	24.1679279125165	0.245414132676575	0.468787791701279	0.698562461943556	24.1679279125165	1.05395314003938	0.000842710655806812	0.00423551552407903	24.1679279125165	0.972733793490785	0.00194818244299017	0.00777348414387545	24.1679279125165	0.348395967429656	0.300773458452869	0.610561444905578	24.1679279125165	0.436308783116526	0.192438390312128	0.382933826763692	24.1679279125165	0.522623315406657	0.112722672283027	0.226110782461681	24.1679279125165	0.856308754788448	0.00817610768153688	0.0278470267758286	24.1679279125165	-0.136737981937327	0.66401515289155	NA	24.1679279125165	0.190894650439951	0.55673758305825	0.824116302358089	24.1679279125165	-0.531329824632724	0.0715503019945626	0.29682352171974	24.1679279125165	-0.116425038702336	0.684534074563226	0.884380602874211	0.0186951898486149	0.412823584270063	0.601566147888452
ENSG00000034152.14	MAP2K3	chr17	21187984	21218552	+	30568	35185	2247	1210	1303.14814814815	FALSE	1271.71947240581	-0.301038136695522	0.0764093673650771	0.286495567337275	1271.71947240581	0.367588486077278	0.0299038426266418	0.134897662012307	1271.71947240581	0.0468092207438093	0.782583602091527	0.858881148062962	1271.71947240581	0.622293696879709	0.00023025984640586	0.00124609561215741	1271.71947240581	-0.0980451921677491	0.563730468300274	0.806392295768872	1271.71947240581	-0.105980691234188	0.53275353510483	0.714142089748306	1271.71947240581	-0.00954924574160032	0.955126618859887	0.974105868049139	1271.71947240581	0.176489131704558	0.298089114810567	0.444582053408308	1271.71947240581	0.202992944527772	0.232637412741504	0.998625307316004	1271.71947240581	-0.473569177311466	0.00521431226647891	0.0760170692319473	1271.71947240581	-0.0563584664854096	0.739770359509776	0.896562931615366	1271.71947240581	-0.445804565175151	0.00830669695604526	0.0780267538598501	-0.64995799121439	8.13627595054939e-07	2.30987054621667e-05
ENSG00000109046.10	WSB1	chr17	25621102	25640657	+	19555	8597	430	308	318.407407407407	FALSE	312.627602456468	0.245187114426539	0.0886906152557238	0.308185636350808	312.627602456468	0.293873236787176	0.0418715169941984	0.167646351743698	312.627602456468	0.0283151882084914	0.846220558479639	0.902811367829279	312.627602456468	0.423135695708191	0.00309996952290341	0.0115692268712809	312.627602456468	0.330988811723369	0.0218816815512821	0.152742044198502	312.627602456468	0.314710898445935	0.0295998894408129	0.11228398999352	312.627602456468	0.213495553826366	0.14065853846985	0.267642777910725	312.627602456468	0.573316651391148	6.5860049418098e-05	0.000493450589485007	312.627602456468	0.0858016972968307	0.54668909333944	0.998625307316004	312.627602456468	0.0208376616587591	0.884177682867008	0.959204732333817	312.627602456468	0.185180365617874	0.201154642558849	0.495700423621454	312.627602456468	0.150180955682956	0.28559624287359	0.619331282711328	0.0621186252532413	0.350848850972797	0.545901399009678
ENSG00000141068.9	KSR1	chr17	25783670	25953461	+	169791	1199	126	43	44.4074074074074	FALSE	43.4461672669241	1.04696089278681	9.41197382107848e-05	0.00521564245426981	43.4461672669241	0.100664335467893	0.722128845445014	0.861413799359943	43.4461672669241	-2.29989793008995	2.34467919141566e-09	5.0940878471686e-08	43.4461672669241	0.0904874199472913	0.74704178571079	0.832482230728126	43.4461672669241	0.803716661844121	0.00318809231286368	0.0483436660274858	43.4461672669241	0.483368439222599	0.0816495220830264	0.219993224144867	43.4461672669241	-1.63775397976079	1.63496781142391e-06	2.23169339052426e-05	43.4461672669241	-0.423352202534781	0.156498606645691	0.275867212587504	43.4461672669241	-0.243244230942692	0.340012723848681	NA	43.4461672669241	0.382704103754706	0.165177126983261	0.506763244726352	43.4461672669241	0.662143950329153	0.122542997698174	0.391696790484165	43.4461672669241	-0.513839622482072	0.0811722418242529	0.332241612551963	-0.26964280495542	0.0579538461199942	0.16917801465909
ENSG00000168961.12	LGALS9	chr17	25956824	25976586	+	19762	3895	295	139	144.259259259259	FALSE	140.157560466258	0.348260642733066	0.0628378978527349	0.261132958311103	140.157560466258	-0.835470738187248	2.26733445404821e-05	0.000703356612788486	140.157560466258	-2.18813239598963	4.80907810275033e-23	6.2843335325058e-21	140.157560466258	-0.188699656495861	0.320959873911719	0.459489196001214	140.157560466258	0.20765612406658	0.271344292197321	0.581424012651408	140.157560466258	-0.611716945789769	0.00175677672024301	0.0157207632790326	140.157560466258	-1.85588721896485	3.31584898918904e-18	3.31478776533237e-16	140.157560466258	-0.773635483382774	9.32880822313351e-05	0.000665295263810308	140.157560466258	-0.140604518666486	0.450102259329064	0.998625307316004	140.157560466258	0.223753792397478	0.269679882190621	0.621804358143455	140.157560466258	0.332245177024779	0.169452114502609	0.456426641245889	140.157560466258	-0.584935826886913	0.00318105855632109	0.0399249806941655	-0.446141511579663	0.016595500738288	0.0708144907295395
ENSG00000087095.8	NLK	chr17	26368763	26523407	+	154644	1771	114	63	65.5925925925926	FALSE	64.0125706665008	-0.363842298450505	0.0752925805567501	0.285674581907464	64.0125706665008	-0.322203690230205	0.117586080351013	0.31635938339304	64.0125706665008	-0.313405618267709	0.128190939464532	0.235986055123644	64.0125706665008	-0.349526464601871	0.0864011390488136	0.170727267420004	64.0125706665008	-0.276372853481618	0.179227599658791	0.476831272625155	64.0125706665008	-0.426828286866885	0.04143302605682	0.140383048972875	64.0125706665008	-0.339550949998551	0.0997787008906331	0.205763178490175	64.0125706665008	-0.349616077003109	0.0944514702557738	0.188988012765775	64.0125706665008	0.0874694449688871	0.67671978274126	0.998625307316004	64.0125706665008	-0.10462459663668	0.62578346515928	0.857080792844864	64.0125706665008	-0.0261453317308416	0.90172174742794	0.964886118213956	64.0125706665008	-8.96124012379655e-05	0.999663251174146	0.999886528747721	-0.0887437170103086	0.974275418975833	0.982969399418497
ENSG00000109084.9	TMEM97	chr17	26646121	26655707	+	9586	6317	311	239	233.962962962963	FALSE	229.300876666713	0.323058795575998	0.00833721109781972	0.0862450032773295	229.300876666713	0.27222391611627	0.0277802975422002	0.127970826314148	229.300876666713	0.195770871539042	0.115640935514437	0.218310038874291	229.300876666713	0.0555062806523172	0.655121466383529	0.762718451201592	229.300876666713	0.269445754887368	0.0298084763223566	0.182352083008341	229.300876666713	0.27944266030553	0.0244770807269739	0.0989267984510088	229.300876666713	-0.0395467628532313	0.754449270271316	0.847110969880075	229.300876666713	0.0310911649172698	0.806602692288279	0.877398888930548	229.300876666713	-0.05361304068863	0.656360854191018	0.998625307316004	229.300876666713	0.00721874418925983	0.952808580354697	0.985182341753763	229.300876666713	-0.235317634392273	0.0596510110823547	0.267290784138163	229.300876666713	-0.0244151157350475	0.845576623756832	0.950501997726185	0.0275124668837094	0.384580299972131	0.577581418631198
ENSG00000109083.9	IFT20	chr17	26655352	26662515	-	7163	1805	109	65	66.8518518518518	FALSE	65.7289503513722	0.333793227620731	0.103932784035653	0.333810601756464	65.7289503513722	0.452850215599961	0.0273064690363013	0.126910088005221	65.7289503513722	0.698700475785821	0.000522219008927248	0.00285039196150339	65.7289503513722	0.858574571818776	1.30388636952641e-05	0.000100546141341634	65.7289503513722	0.246290805646507	0.240699571995264	0.547795037454015	65.7289503513722	0.376206074549586	0.0704859220313937	0.200171908971226	65.7289503513722	0.4094751122722	0.0468701066139905	0.116005398823874	65.7289503513722	0.589026645517508	0.00410616231996282	0.0158709692802043	65.7289503513722	-0.0875024219742237	0.662943791545491	0.998625307316004	65.7289503513722	-0.0766441410503747	0.699609220618708	0.888153735064962	65.7289503513722	-0.289225363513621	0.133267350951216	0.405830596488179	65.7289503513722	-0.269547926301267	0.149712783999666	0.459601468135436	-0.183388795287227	0.326862370454808	0.523969639526493
ENSG00000109079.5	TNFAIP1	chr17	26662628	26674035	+	11407	4682	267	168	173.407407407407	FALSE	170.144152732293	-0.199750707562233	0.185551319886229	0.460304028059473	170.144152732293	-0.054653432159644	0.716761649294531	0.859069869925978	170.144152732293	0.113453657155434	0.447119622275849	0.591852370556114	170.144152732293	-0.0395501377623939	0.790909768685971	0.863287581936315	170.144152732293	-0.0569929797594056	0.705861395613646	0.884619984766542	170.144152732293	0.019757973241101	0.895627917863981	0.947897770145228	170.144152732293	0.0446621552699448	0.765597017356831	0.855197372247995	170.144152732293	-0.0541321271294425	0.721671820522309	0.818060441020697	170.144152732293	0.142757727802827	0.347143329884634	0.998625307316004	170.144152732293	0.074411405400745	0.622655084305134	0.856226070649684	170.144152732293	-0.068791501885489	0.644300947142442	0.845479025969277	170.144152732293	-0.0145819893670485	0.923121014900285	0.975899206750728	-0.158746762777955	0.849186027361995	0.91001773265059
ENSG00000004142.7	POLDIP2	chr17	26673659	26684545	-	10886	6473	354	225	239.740740740741	FALSE	235.35791524941	0.168310394198784	0.163896787579384	0.433319504442251	235.35791524941	0.158792258431954	0.192792331811049	0.426475643632807	235.35791524941	0.155090168739904	0.20390282998361	0.333987197646886	235.35791524941	0.198082915847781	0.100139989062069	0.191727635997517	235.35791524941	-0.0337434294058073	0.785461897875788	0.918668499647108	235.35791524941	0.308207063153357	0.0110562269673929	0.0581413960526098	235.35791524941	0.236832070526055	0.0509880497200324	0.123995569187796	235.35791524941	0.148285109555878	0.228665153692996	0.366309456592025	235.35791524941	-0.202053823604591	0.0967613153271927	0.950870257346934	235.35791524941	0.149414804721403	0.21303026665356	0.564060473624414	235.35791524941	0.0817419017861509	0.496428395670314	0.752261719632744	235.35791524941	-0.0497978062919033	0.679258355927737	0.88300504300655	0.150541381464502	0.243652476401015	0.435689559536492
ENSG00000244045.6	TMEM199	chr17	26684604	26708716	+	24112	5036	246	192	186.518518518519	FALSE	183.411301644876	0.046860989529613	0.7053510027338	0.864004758878003	183.411301644876	-0.053500724343483	0.671673116877225	0.834636738438123	183.411301644876	0.147188844251548	0.236177480566274	0.371249441413747	183.411301644876	0.0909124190311484	0.460711994463081	0.598520074778214	183.411301644876	0.0155963488472181	0.90141276437999	0.967060517308357	183.411301644876	0.122999658878842	0.325511378975857	0.536129362840601	183.411301644876	-0.000694763457494394	0.995589792021677	0.997160830918014	183.411301644876	0.404193182522873	0.00100922615771656	0.00499609116293558	183.411301644876	-0.0312646406823949	0.801388314344237	0.998625307316004	183.411301644876	0.176500383222325	0.160524784052134	0.500675054786684	183.411301644876	-0.147883607709043	0.234503934118316	0.534549765143202	183.411301644876	0.313280763491724	0.00936711806299969	0.0854581222872847	0.343058178796013	0.0409267552989367	0.133872299800245
ENSG00000076351.8	SLC46A1	chr17	26721661	26734215	-	12554	1648	94	62	61.037037037037	FALSE	59.8032877817856	0.250918806451467	0.192232660960095	0.468122615865005	59.8032877817856	-0.10841888460503	0.588794689510267	0.785760435015661	59.8032877817856	-0.27585586940177	0.177213872500423	0.300290326285041	59.8032877817856	-0.147265968147769	0.458409928429298	0.596315418536488	59.8032877817856	0.157964869247897	0.421234509828382	0.709590493712797	59.8032877817856	-0.262413467033707	0.201410262431379	0.39534605521653	59.8032877817856	-0.802098592508524	0.000224658711420879	0.00155954730022764	59.8032877817856	-0.0292607935954027	0.884705411373614	0.92980393677894	59.8032877817856	-0.0929539372035703	0.625376458330049	0.998625307316004	59.8032877817856	-0.153994582428678	0.458019776575471	0.766652140892212	59.8032877817856	-0.526242723106754	0.0182478588712056	0.138720223358222	59.8032877817856	0.118005174552366	0.559131343031656	0.821534709479057	0.209358163069664	0.158998407099928	0.332647114522841
ENSG00000109103.7	UNC119	chr17	26873725	26879686	-	5961	1994	115	78	73.8518518518518	FALSE	72.3196521243535	-0.262280389848808	0.193638090435254	0.469742853291747	72.3196521243535	-0.370760750192123	0.0708072054073182	0.23192424868957	72.3196521243535	-0.39721371343432	0.0536985720043434	0.121192167292073	72.3196521243535	-0.381980410473241	0.0600298117463042	0.128722226635535	72.3196521243535	-0.210438837897256	0.300581042835489	0.610505862088265	72.3196521243535	-0.661977559838865	0.00177811583977815	0.0158797360324308	72.3196521243535	-0.540520054800397	0.00943237417889457	0.0331682140695121	72.3196521243535	-0.396509461740462	0.0565876614029365	0.127083764527773	72.3196521243535	0.0518415519515514	0.800656943899035	0.998625307316004	72.3196521243535	-0.291216809646742	0.179659891554074	0.529154059114851	72.3196521243535	-0.143306341366077	0.503383228110423	0.756991600099715	72.3196521243535	-0.0145290512672209	0.94517004159875	0.983003392982969	-0.0689168657681947	0.639080710126018	0.771795486569692
ENSG00000087111.16	PIGS	chr17	26880401	26898890	-	18489	7082	417	238	262.296296296296	FALSE	258.285802743864	0.161517897662985	0.234876087962707	0.516169111201614	258.285802743864	-0.0836434940771315	0.546427605192006	0.756906578290907	258.285802743864	0.479300304791818	0.000378041095301992	0.00215476149637813	258.285802743864	0.164524217530526	0.225591897832269	0.35431640642561	258.285802743864	0.219161924843142	0.108709144126961	0.368276574423246	258.285802743864	0.261273357319018	0.0557716152751427	0.171483243368484	258.285802743864	0.495427600121632	0.000235774236683294	0.00162158658449517	258.285802743864	0.288651495984519	0.034898500151824	0.0873790003801375	258.285802743864	0.0576440271801565	0.668605292221017	0.998625307316004	258.285802743864	0.344916851396149	0.012038009927357	0.12566638271442	258.285802743864	0.0161272953298146	0.902433629001089	0.964886118213956	258.285802743864	0.124127278453993	0.35664901453581	0.683997906206698	0.0649940008646931	0.120268599108788	0.27751409287995
ENSG00000109107.9	ALDOC	chr17	26900133	26904282	-	4149	566	46	15	20.962962962963	FALSE	20.7469114276955	0.473242631431947	0.25645818554758	0.53881798955824	20.7469114276955	-0.497652672755161	0.291009114559843	0.540758467582342	20.7469114276955	1.72178416013022	9.07971579102954e-06	8.65690499131851e-05	20.7469114276955	1.76990160926629	4.15574150883281e-06	3.62749695947822e-05	20.7469114276955	-0.308022256751139	0.50507710638846	0.76956707259394	20.7469114276955	0.28978849576862	0.502370089705433	0.690936006340431	20.7469114276955	1.38232417428689	0.000459373250454687	0.00279588404352078	20.7469114276955	1.70487900964751	1.26867489770138e-05	0.000119676297223446	20.7469114276955	-0.781264888183086	0.0746685185819837	NA	20.7469114276955	0.787441168523781	0.0882701337633651	0.377463141781166	20.7469114276955	-0.339459985843331	0.307877068243517	0.602170473059984	20.7469114276955	-0.0650225996187857	0.840938067478634	0.949667270956152	0.714669317857004	0.123874578793808	0.282750965107058
ENSG00000076382.12	SPAG5	chr17	26904588	26926297	-	21709	2668	156	96	98.8148148148148	FALSE	97.0317654605358	0.169180500695394	0.286488476257842	0.570920968833188	97.0317654605358	-0.386198995188929	0.0211159166948708	0.108397478769857	97.0317654605358	-0.404056265791142	0.0161929979941181	0.0464164452179785	97.0317654605358	-1.30732654692733	9.56388905234838e-13	2.9343259106042e-11	97.0317654605358	-0.204993323753479	0.215028170634655	0.518107450324424	97.0317654605358	0.114374253056953	0.478865025409768	0.673624404991088	97.0317654605358	-0.210489886660314	0.201854256247445	0.345070588883185	97.0317654605358	-0.670880157990978	0.000127767406203611	0.000871328604393924	97.0317654605358	-0.374173824448873	0.0210634640462418	0.73406286140049	97.0317654605358	0.500573248245883	0.00273589257564147	0.0530048374097956	97.0317654605358	0.193566379130828	0.257444056401749	0.55796289882584	97.0317654605358	0.636446388936349	0.00109614585439014	0.0184476364812705	1.0089196749541	4.33386624700837e-05	0.000678005906178105
ENSG00000007202.10	KIAA0100	chr17	26941458	26972472	-	31014	8625	547	304	319.444444444444	FALSE	312.4896001965	-0.388608916445771	0.00316642150711464	0.0490188528087468	312.4896001965	0.0200351418949978	0.877736255960158	0.943115401506889	312.4896001965	-0.400691754498672	0.00250099327396395	0.010502753417979	312.4896001965	-0.682671991784468	3.04193044323193e-07	3.36620098612191e-06	312.4896001965	-0.336628854374126	0.0109345396770644	0.102386005869752	312.4896001965	-0.571940582441109	1.98801546353043e-05	0.000494832084283794	312.4896001965	-0.161946678858718	0.216996220345216	0.362312742199848	312.4896001965	-0.500972156994636	0.000184927446960449	0.00119077195194968	312.4896001965	0.0519800620716449	0.697402673294788	0.998625307316004	312.4896001965	-0.591975724336106	1.00315919337791e-05	0.00117290428846791	312.4896001965	0.238745075639954	0.0735920223627777	0.302058110302305	312.4896001965	0.181699834789832	0.184633454291848	0.511106814591079	0.126905324979704	4.14889164944471e-06	9.38092905775209e-05
ENSG00000132581.5	SDF2	chr17	26975374	26989207	-	13833	7004	362	257	259.407407407407	FALSE	254.546251195289	0.15859958430008	0.30905102633803	0.592218346232488	254.546251195289	0.230584603031852	0.139945590498424	0.35225738202846	254.546251195289	0.0611866280480574	0.697333736642131	0.798930838551054	254.546251195289	0.296947894206622	0.0554292770448232	0.120899498237678	254.546251195289	0.166716427158911	0.287636139961441	0.59773964913409	254.546251195289	0.109452937821035	0.486793040081661	0.679384789408771	254.546251195289	0.311478259445432	0.0456044866405953	0.113481228868197	254.546251195289	0.307697885902241	0.0493158314138705	0.114717402603051	254.546251195289	0.00811684285883092	0.958267097720847	0.998726332951763	254.546251195289	-0.121131665210817	0.437555557803995	0.754638584034489	254.546251195289	0.250291631397374	0.107607692512429	0.368236574175825	254.546251195289	0.010749991695619	0.944329414626565	0.982704201706482	0.00116774966082954	0.519561142532727	0.685657366532127
ENSG00000109111.10	SUPT6H	chr17	26989109	27029697	+	40588	5010	280	174	185.555555555556	FALSE	181.593100364748	-0.117041838254986	0.438035560175444	0.696187441910033	181.593100364748	-0.150825069683534	0.321858212056273	0.570036244926523	181.593100364748	0.115123873146723	0.443210661738773	0.588607075207105	181.593100364748	0.00284308917803335	0.984854951948439	0.990315842821527	181.593100364748	-0.162006669258924	0.288590677722996	0.598774581317975	181.593100364748	-0.214165739365421	0.162938103733856	0.344812571988341	181.593100364748	-0.132088743120457	0.385315203895799	0.540475280476411	181.593100364748	-0.220130722747854	0.153354990062532	0.272107116952009	181.593100364748	-0.0449648310039381	0.76842513498928	0.998625307316004	181.593100364748	-0.0633406696818875	0.682515389520411	0.880366832805144	181.593100364748	-0.247212616267179	0.102567925341698	0.358402903887663	181.593100364748	-0.222973811925887	0.145302612939298	0.453197268718358	-0.179527183077819	0.271783289719887	0.469770150047672
ENSG00000109113.13	RAB34	chr17	27041299	27045447	-	4148	3674	177	138	136.074074074074	FALSE	133.465380237023	-0.0878684315365964	0.534547731903747	0.759027028714717	133.465380237023	-0.23885622140772	0.0988659791445756	0.285996224636858	133.465380237023	0.0587991087989493	0.677342153786364	0.783739346659355	133.465380237023	-0.217764213952975	0.126926107264977	0.229380799096315	133.465380237023	-0.0129733256174689	0.92741137728289	0.977781519491722	133.465380237023	-0.155837097793743	0.281198550128643	0.489755060063332	133.465380237023	-0.243135621432351	0.0932456211837308	0.195649598019024	133.465380237023	-0.363161483478728	0.0144580640980028	0.0439679526265753	133.465380237023	0.0748951059191275	0.598333377440781	0.998625307316004	133.465380237023	0.0830191236139769	0.573719136319779	0.833189559307886	133.465380237023	-0.3019347302313	0.0366099388671173	0.208402252897632	133.465380237023	-0.145397269525753	0.33047205192483	0.662285668336499	-0.221830352964943	0.205386589784577	0.390638963361677
ENSG00000198242.9	RPL23A	chr17	27046411	27051377	+	4966	7365	566	265	272.777777777778	FALSE	267.575746105619	-0.0132448738468204	0.97278567016928	0.989262241373795	267.575746105619	-0.386525775778468	0.320815752913985	0.568902171301871	267.575746105619	-0.804043702773131	0.0395322233893864	0.0950956516074953	267.575746105619	-0.514497005839329	0.186248647101038	0.307621836085468	267.575746105619	-0.342341903914465	0.379173732386522	0.678617882373945	267.575746105619	-0.291715381904756	0.453600437233154	0.653047700717252	267.575746105619	0.0220798519170368	0.954671573627388	0.973962296584727	267.575746105619	-0.112594874133898	0.772218002414027	0.854111173693184	267.575746105619	-0.329097030067644	0.39766401118054	0.998625307316004	267.575746105619	0.0948103938737119	0.807999326755225	0.932674360949245	267.575746105619	0.826123554690168	0.0344254157268938	0.202310344014337	267.575746105619	0.401902131705431	0.302495876706384	0.63817150057287	0.729449308225756	0.0679023444559745	0.188910530004944
ENSG00000160606.6	TLCD1	chr17	27051366	27054953	-	3587	1640	97	55	60.7407407407407	FALSE	60.2814712547169	0.676123127460866	0.00501956024355629	0.0646432062670162	60.2814712547169	-0.008393184597807	0.97371628091127	0.988373013105635	60.2814712547169	0.940784696144202	8.44482604284371e-05	0.000604679486033112	60.2814712547169	0.221952167017493	0.369775793364757	0.509904981353077	60.2814712547169	0.130035480984262	0.606776249859847	0.830009366068798	60.2814712547169	0.759442499896814	0.00173374257906247	0.0155931544104748	60.2814712547169	0.767509227149822	0.00147971053069851	0.00738691448077917	60.2814712547169	0.467343541603096	0.059589635922399	0.132081193516198	60.2814712547169	-0.546087646476604	0.0223905137954357	0.739570924140789	60.2814712547169	0.767835684494621	0.00156477536963811	0.0378871769335266	60.2814712547169	-0.17327546899438	0.442224720982708	0.712918880742443	60.2814712547169	0.245391374585603	0.308503629138084	0.644533459253316	0.790040690654605	0.00194463586257339	0.0145577373840161
ENSG00000076604.10	TRAF4	chr17	27071002	27077974	+	6972	4968	344	171	184	FALSE	180.447591310469	-0.126385291496376	0.432980864043064	0.692613493768977	180.447591310469	0.315317153829151	0.0461919862159364	0.178384176234164	180.447591310469	0.313089051158674	0.0479157452276427	0.110966721942359	180.447591310469	0.496815899097345	0.00141053924687734	0.00590950105976052	180.447591310469	0.100167437891437	0.532455413966773	0.787647545947852	180.447591310469	0.439171275710341	0.00535723980354123	0.0352051765959795	180.447591310469	0.680625766794825	1.19647631155138e-05	0.000130133274228219	180.447591310469	0.638002439696433	4.63302388765106e-05	0.000364875520339634	180.447591310469	0.226552729387813	0.15842598275479	0.980498542853125	180.447591310469	0.12385412188119	0.423649113096532	0.744749653256369	180.447591310469	0.367536715636151	0.016034121409064	0.128750212670849	180.447591310469	0.141186540599089	0.350035603304448	0.67808465968492	-0.086751321493191	0.0273506455835521	0.101223588777778
ENSG00000173065.9	FAM222B	chr17	27082996	27182250	-	99254	2613	143	100	96.7777777777778	FALSE	95.8706057817586	0.0905051753713479	0.737879890404328	0.879447470393814	95.8706057817586	0.483149014930443	0.0711626006970527	0.232481937424269	95.8706057817586	0.579357531700173	0.0299940929415559	0.0760855009645065	95.8706057817586	0.419742180299799	0.115859610885342	0.213861342402815	95.8706057817586	0.275545502513089	0.307677016615897	0.615786390337323	95.8706057817586	0.685281633677759	0.0101457510394387	0.0549056904606897	95.8706057817586	0.654635610419859	0.0139773475367085	0.0452468889658259	95.8706057817586	0.750815755046897	0.00484520934120388	0.0182125762292461	95.8706057817586	0.185040327141741	0.489480524492527	0.998625307316004	95.8706057817586	0.202132618747316	0.439368691000178	0.755422639536624	95.8706057817586	0.0752780787196867	0.772491111443295	0.909786103200764	95.8706057817586	0.331073574747098	0.203804459474324	0.5351673838324	0.144580968436255	0.497120142040393	0.670625410986934
ENSG00000132591.7	ERAL1	chr17	27181956	27188085	+	6129	703	41	26	26.037037037037	FALSE	25.5639177233783	-0.115515788503572	0.68457601707775	0.851146283441009	25.5639177233783	-0.432888764623674	0.144354965466432	0.359008738632722	25.5639177233783	-0.758198434009144	0.0140588025441892	0.0417256243846577	25.5639177233783	-0.708519534442439	0.0186181863624201	0.0508736789718526	25.5639177233783	-0.119344518714961	0.67912598086776	0.869054358581641	25.5639177233783	-0.584817062999899	0.0546599471371806	0.169000796889696	25.5639177233783	-0.695670735362845	0.0228697383353331	0.066174045863813	25.5639177233783	-0.37711717235113	0.207748290701061	0.341798057983638	25.5639177233783	-0.00382873021138887	0.989418435445178	NA	25.5639177233783	-0.151928298376226	0.630583405814589	0.859016425581547	25.5639177233783	0.062527698646299	0.849115331018956	0.940477831424475	25.5639177233783	0.331402362091309	0.293470320428997	0.628228684011579	0.333828370951953	0.857556880833441	0.915989854114767
ENSG00000132589.11	FLOT2	chr17	27206353	27224697	-	18344	4765	279	163	176.481481481481	FALSE	173.231038851347	-0.465855406592814	0.00441965929202367	0.0604201422598805	173.231038851347	-0.136995846441359	0.397878228721209	0.640789797687041	173.231038851347	-0.287069046744011	0.0787216221808141	0.162527958805463	173.231038851347	-0.582985522664223	0.000391830209727374	0.00195826954085345	173.231038851347	-0.342835754209744	0.0364959991670296	0.207222650861486	173.231038851347	-0.476594341259326	0.00397279574217136	0.028584828311688	173.231038851347	-0.398875761693304	0.0151341260717872	0.0482186605499825	173.231038851347	-0.579316640591659	0.00052739948175346	0.00289288382398842	173.231038851347	0.12301965238307	0.460117751995438	0.998625307316004	173.231038851347	-0.339598494817967	0.0413747692859413	0.252640802749621	173.231038851347	-0.111806714949293	0.501753341206512	0.755315761541705	173.231038851347	0.00366888207256385	0.982825420563187	0.995609572195853	-0.121118886845838	0.196312615728763	0.380299521117459
ENSG00000167536.9	DHRS13	chr17	27224799	27230089	-	5290	1785	101	65	66.1111111111111	FALSE	64.9601424418747	-0.00274142320245396	0.990310063199395	0.99644479721361	64.9601424418747	-0.0293969217149193	0.897529038732848	0.952606813640663	64.9601424418747	0.125846039652271	0.577277313824357	0.704046968246395	64.9601424418747	0.543586074188354	0.0124635829778082	0.0368067126423409	64.9601424418747	0.33884873607963	0.12819412214808	0.402520483889697	64.9601424418747	-0.250420173307259	0.28498905608462	0.493840240321359	64.9601424418747	-0.119382416373267	0.603842123932165	0.734932353548996	64.9601424418747	0.703209736337893	0.00132493710368686	0.00624914602089249	64.9601424418747	0.341590159282084	0.121924881335325	0.975431061423351	64.9601424418747	-0.22102325159234	0.346702903844535	0.689390814586407	64.9601424418747	-0.245228456025538	0.282751643935446	0.58013690190695	64.9601424418747	0.159623662149539	0.44410379002501	0.747548073150642	-0.184522272241327	0.241589257396056	0.433716496911728
ENSG00000109118.9	PHF12	chr17	27232268	27278789	-	46521	1243	73	44	46.037037037037	FALSE	45.3843254612625	0.318114646009036	0.203140764166805	0.481105765028312	45.3843254612625	0.0893058073757324	0.727567805044891	0.863749835087362	45.3843254612625	-0.0977799551600352	0.707706630534957	0.806447950619855	45.3843254612625	-0.163444293845755	0.527497272984758	0.658057106239303	45.3843254612625	0.341564954692146	0.175702502922736	0.472160448264913	45.3843254612625	0.0962609236141782	0.708797725106586	0.836992148028154	45.3843254612625	0.230023293861756	0.36460782480677	0.521551779238711	45.3843254612625	-0.0546062748497141	0.835309794358818	0.897582199062519	45.3843254612625	0.0234503086831103	0.923415436538937	NA	45.3843254612625	0.00695511623844575	0.978327863878125	0.992390994947838	45.3843254612625	0.327803249021791	0.201214500270443	0.495700423621454	45.3843254612625	0.108838018996041	0.679295799459011	0.88300504300655	0.0838276839114982	0.768634108615593	0.85945422035462
ENSG00000196535.10	MYO18A	chr17	27400528	27507430	-	106902	611	40	21	22.6296296296296	FALSE	22.5193285753783	-0.320364618535672	0.340174422324302	0.616356928477762	22.5193285753783	0.186949939901867	0.565320598563465	0.768780622271422	22.5193285753783	0.141276502049825	0.665379755669373	0.774199883315183	22.5193285753783	-1.30170961980676	0.000523845557845607	0.00251479828580014	22.5193285753783	0.0647716640558952	0.844043055142731	0.944047943711728	22.5193285753783	-0.201508677620745	0.55115535516882	0.72782976460546	22.5193285753783	-0.471183568925413	0.171832388600852	0.309402756860622	22.5193285753783	-0.871143946203151	0.0177969207839296	0.0520208677914469	22.5193285753783	0.385136282591568	0.250845221479476	NA	22.5193285753783	-0.388458617522612	0.244268383980943	0.599273567105096	22.5193285753783	-0.612460070975238	0.0732406789048202	0.301956653416655	22.5193285753783	0.430565673603607	0.292448154171692	0.627098044876848	0.0416152823848387	0.097669556960187	0.240413208628316
ENSG00000108256.4	NUFIP2	chr17	27582854	27621136	-	38282	8244	395	308	305.333333333333	FALSE	299.607702846563	0.223702408114672	0.0768156953554754	0.287162082006207	299.607702846563	0.281270777852425	0.0265534701626307	0.124909547837552	299.607702846563	0.25874728485715	0.0416278673257841	0.0991171567676628	299.607702846563	0.236489750139698	0.0609216643043362	0.130157860049359	299.607702846563	0.295864686549545	0.0197454271742345	0.144528719827223	299.607702846563	0.198833961227929	0.11965611410287	0.281420888077476	299.607702846563	0.215541943303042	0.0903365732555464	0.190944526629112	299.607702846563	0.25898904578413	0.0426740538876153	0.102238242880925	299.607702846563	0.0721622784348725	0.562899987876355	0.998625307316004	299.607702846563	-0.0824368166244968	0.512899887418766	0.79958392975494	299.607702846563	-0.0432053415541077	0.731015893665462	0.892289578098376	299.607702846563	0.0224992956444319	0.857575820227224	0.952923220867226	-0.0511532686641847	0.926005723424043	0.955689530586068
ENSG00000160551.5	TAOK1	chr17	27717482	27878922	+	161440	9187	467	331	340.259259259259	FALSE	333.914535463099	-0.00126937619147074	0.991218942999454	0.996489594693195	333.914535463099	0.0560855125283804	0.627964408210951	0.810130761778359	333.914535463099	0.185743597969728	0.106330662088988	0.205135532636289	333.914535463099	0.216322428709529	0.0576800351796316	0.124737111853543	333.914535463099	0.00763619151980736	0.947633335286639	0.980710727949024	333.914535463099	0.13949381931287	0.227745228497199	0.427296584511886	333.914535463099	0.0120022306497721	0.917639637865828	0.953366751090348	333.914535463099	0.0907378532101499	0.435517448708876	0.582832537534198	333.914535463099	0.0089055677112781	0.938585795592601	0.998625307316004	333.914535463099	0.0834083067844892	0.469682807877258	0.776309964100721	333.914535463099	-0.173741367319955	0.131062156302181	0.403029280979836	333.914535463099	-0.12558457549938	0.27195214138777	0.607025051085588	-0.136368851413623	0.318467538071379	0.51574900598922
ENSG00000168792.4	ABHD15	chr17	27887565	27894155	-	6590	1239	75	42	45.8888888888889	FALSE	44.9441234697118	0.273887952116315	0.272793258603371	0.557302409907633	44.9441234697118	0.459067300637847	0.0645194763380619	0.22050771797693	44.9441234697118	0.722610131351401	0.00303826167510525	0.0121887102686164	44.9441234697118	0.115549850579306	0.647317567523605	0.75635291321693	44.9441234697118	0.505304999547139	0.0417731944515232	0.222539931592467	44.9441234697118	0.178885376860444	0.484920532098219	0.678156098241229	44.9441234697118	0.726216911432243	0.00287033074843422	0.012797671365071	44.9441234697118	-0.034216410841832	0.896696573454626	0.937253621466234	44.9441234697118	0.231417047430824	0.332872826333836	NA	44.9441234697118	-0.280181923777404	0.254279017504129	0.606127322745821	44.9441234697118	0.00360678008084144	0.987369353003877	0.996716871927049	44.9441234697118	-0.149766261421138	0.561021430292912	0.822596512438573	-0.382392506246958	0.638890965996883	0.771718454130146
ENSG00000167543.11	TP53I13	chr17	27893070	27900175	+	7105	4711	319	157	174.481481481481	FALSE	170.496702446956	-0.47014534594613	0.0162194176925694	0.125618372479906	170.496702446956	-0.271063654847427	0.164711795536774	0.386691945875765	170.496702446956	-0.375829900622356	0.0549793786772347	0.123651419621844	170.496702446956	-0.545747631647185	0.00533861045656929	0.0182668049738447	170.496702446956	-0.190837851797978	0.327169904346521	0.631337401408069	170.496702446956	-0.862746457149554	1.6671275522624e-05	0.000436449940025631	170.496702446956	-0.635834372702773	0.00130765376053507	0.00665510384657195	170.496702446956	-0.756319429693907	0.000155192103823729	0.00102454460221222	170.496702446956	0.279307494148151	0.156061688870937	0.977069416641001	170.496702446956	-0.591682802302127	0.00340115931573733	0.0602038119134229	170.496702446956	-0.260004472080417	0.194019093686024	0.486333897459523	170.496702446956	-0.210571798046722	0.298052859962141	0.633763511276283	-0.492864486523738	0.00184070847149807	0.0139323130134002
ENSG00000108262.11	GIT1	chr17	27900487	27921072	-	20585	1347	74	51	49.8888888888889	FALSE	48.5855914311374	0.252262656105214	0.25324536732498	0.535254717234244	48.5855914311374	0.130056353199058	0.563654083699565	0.767783915386684	48.5855914311374	0.278802950387487	0.210583081808179	0.341436414666749	48.5855914311374	0.0242041424845594	0.914155178109931	0.945569677460681	48.5855914311374	0.366929483579567	0.09762962056651	0.348688427795019	48.5855914311374	-0.265119344772361	0.261533443616448	0.468073752260978	48.5855914311374	-0.260284721783693	0.266235115934403	0.417758297756155	48.5855914311374	-0.542690504485519	0.0275138679948802	0.072721068114963	48.5855914311374	0.114666827474352	0.592580556419912	NA	48.5855914311374	-0.395175697971419	0.090763017419356	0.381875081812688	48.5855914311374	-0.53908767217118	0.0186364090427881	0.140579907261643	48.5855914311374	-0.566894646970079	0.0197420749687661	0.142311098381574	-0.683130058146094	0.00744016439153349	0.0398165022108111
ENSG00000141298.13	SSH2	chr17	27952956	28257294	-	304338	2731	148	103	101.148148148148	FALSE	99.1821169835393	0.698179710760104	0.00016533879009185	0.0074959208610009	99.1821169835393	0.887177505499201	1.52362959621218e-06	7.82599571788522e-05	99.1821169835393	1.02611553759563	2.10804125565234e-08	3.72406652042281e-07	99.1821169835393	0.75946968024256	3.78043887743322e-05	0.000260410696626911	99.1821169835393	0.765108568957302	4.06448713681243e-05	0.00271556636824926	99.1821169835393	0.820415461219652	1.05005104416354e-05	0.000302427325179935	99.1821169835393	0.864977137853272	2.87638848892821e-06	3.65208730377011e-05	99.1821169835393	0.240185561892829	0.22059138834709	0.357370959043313	99.1821169835393	0.0669288581971981	0.698999588390335	0.998625307316004	99.1821169835393	-0.0667620442795488	0.697761700515365	0.886898937316483	99.1821169835393	-0.16113839974236	0.340287275889998	0.630104440720562	99.1821169835393	-0.519284118349731	0.00441041890764223	0.0501805152539166	-0.587914972070709	0.0521033783939116	0.157533385644198
ENSG00000126653.11	NSRP1	chr17	28442539	28513493	+	70954	5373	291	194	199	FALSE	196.872168104301	-0.225616723027249	0.162704204270721	0.432407560134533	196.872168104301	-0.422586127568824	0.010040103761959	0.0658423336005665	196.872168104301	-0.513426940391674	0.00186768294658895	0.00824043230555583	196.872168104301	-0.340287397067161	0.0359664197799167	0.0864478242262212	196.872168104301	-0.316650755796241	0.0528079582355263	0.252131230173665	196.872168104301	-0.0775544288429765	0.631981348879375	0.787611196581572	196.872168104301	-0.0875891306916941	0.587755938534327	0.721295584453649	196.872168104301	0.21269514061777	0.18473266316902	0.312792386608214	196.872168104301	-0.0910340327689924	0.579514029178465	0.998625307316004	196.872168104301	0.345031698725847	0.0367796933974423	0.236315513759705	196.872168104301	0.42583780969998	0.0102151927406915	0.098451412899983	196.872168104301	0.552982537684931	0.00063124006826143	0.0122204776613749	0.642810725556214	1.49010914157351e-05	0.000275856454833796
ENSG00000108578.10	BLMH	chr17	28575218	28619074	-	43856	12243	894	427	453.444444444444	FALSE	442.217659400336	-0.381469659706027	0.0117525456233556	0.103604286120177	442.217659400336	-0.497452937611627	0.0010799999527521	0.0135357963048733	442.217659400336	-0.699860074134919	4.74122921870228e-06	4.9507124368259e-05	442.217659400336	-0.854496884630165	2.29564826873238e-08	3.27960297684179e-07	442.217659400336	-0.295143087199418	0.0515716866821498	0.250008733146526	442.217659400336	-0.663799713200594	1.44058861581486e-05	0.000392670872396651	442.217659400336	-0.898347295452877	5.18043813290643e-09	1.28226666431773e-07	442.217659400336	-1.06153066618624	7.85968596041565e-12	2.97196465720228e-10	442.217659400336	0.0863265725066095	0.57089508398878	0.998625307316004	442.217659400336	-0.166346775588967	0.281625911576278	0.633466255622943	442.217659400336	-0.198487221317958	0.203245900840957	0.498069251257189	442.217659400336	-0.207033781556077	0.188193670191734	0.51505718474757	-0.295504346832863	0.197140368255627	0.380909629519434
ENSG00000108582.7	CPD	chr17	28705923	28797007	+	91084	1693	85	61	62.7037037037037	FALSE	61.4825097334813	0.0628915322982222	0.736195656724602	0.879015910783201	61.4825097334813	-0.17204911760319	0.374582696090616	0.619239512452889	61.4825097334813	0.227697351207986	0.221038475486097	0.353479758176195	61.4825097334813	0.203453392926103	0.2681380833011	0.403159899866933	61.4825097334813	-0.0919133876708267	0.633874039545474	0.845538615267537	61.4825097334813	-0.362626104495867	0.0702573794751401	0.199842213193372	61.4825097334813	-0.045433660414081	0.812047683875671	0.88734084098859	61.4825097334813	0.234095553556761	0.213657708990714	0.348424004788307	61.4825097334813	-0.154804919969049	0.41453089846581	0.998625307316004	61.4825097334813	-0.190576986892677	0.349974656085922	0.692467013512215	61.4825097334813	-0.273131011622067	0.144483251103805	0.420937389043704	61.4825097334813	0.0306421606306585	0.866242108875719	0.955450173994366	0.183751029573929	0.45457000304261	0.635411207650878
ENSG00000108587.10	GOSR1	chr17	28804380	28854610	+	50230	6006	337	216	222.444444444444	FALSE	218.0509968608	-0.260066524115076	0.0561822847073729	0.246292936314611	218.0509968608	-0.0685197827691722	0.613502833090201	0.801821764206431	218.0509968608	-0.462463117470914	0.000883362255746596	0.0043995138159316	218.0509968608	-0.224701000557083	0.0977704734880573	0.188090155318224	218.0509968608	-0.0997543921092864	0.463748204935046	0.739832414551674	218.0509968608	-0.263125763730202	0.0561741125175385	0.17224401788504	218.0509968608	-0.144966766248977	0.287512178575573	0.439719507202182	218.0509968608	-0.277317066460822	0.045207295668111	0.106946120647692	218.0509968608	0.16031213200579	0.242779069627593	0.998625307316004	218.0509968608	-0.19460598096103	0.159549335319992	0.499737537417501	218.0509968608	0.317496351221937	0.0235950932735023	0.159928298114677	218.0509968608	-0.0526160659037384	0.705199863089611	0.892396181061562	-0.214180475430751	0.0507167356570391	0.154372896787165
ENSG00000176208.4	ATAD5	chr17	29158988	29222887	+	63899	1490	88	55	55.1851851851852	FALSE	54.7213403130861	-0.277158425761413	0.198864373148545	0.475992009018185	54.7213403130861	-0.449741571878859	0.0423677228024159	0.16911469644438	54.7213403130861	-0.667515317570914	0.00329528196890216	0.0130199535685481	54.7213403130861	-0.79849706896526	0.000421897693822167	0.00208928431731904	54.7213403130861	-0.127362730153246	0.555107609813722	0.802104287833387	54.7213403130861	0.0179631560285298	0.933046245326147	0.966435357963416	54.7213403130861	-0.340519024225017	0.120534171630371	0.238385633008564	54.7213403130861	-0.0575076862774134	0.790393514947945	0.865915025746201	54.7213403130861	0.149795695608167	0.493521712725799	NA	54.7213403130861	0.467704727907389	0.0356300891138513	0.233315380888492	54.7213403130861	0.326996293345897	0.161088184312108	0.44357905354738	54.7213403130861	0.740989382687846	0.00126611341055002	0.020493048754367	0.590019009399281	0.000969698293202068	0.00848939806245672
ENSG00000181481.9	RNF135	chr17	29295803	29326929	+	31126	1136	63	41	42.0740740740741	FALSE	41.266120519656	-0.392502395618647	0.107014127246236	0.339859733634759	41.266120519656	-0.368224638017638	0.134090412339896	0.343478640545493	41.266120519656	-0.248750809458608	0.30642231315878	0.450262888026417	41.266120519656	0.0944546823636748	0.684549362814025	0.785093654874216	41.266120519656	-0.486052090356484	0.0520551173489648	0.251148708277588	41.266120519656	-0.0667243215909051	0.781217457089772	0.881287079306806	41.266120519656	-0.37140351115623	0.131048581808797	0.253758487241876	41.266120519656	-0.0915972489698908	0.705475040285276	0.806471295618338	41.266120519656	-0.0935496947378377	0.715197201182829	NA	41.266120519656	0.301500316426733	0.225789721282221	0.578203879917527	41.266120519656	-0.122652701697622	0.626398958623067	0.837019721251815	41.266120519656	-0.186051931333566	0.434280975980104	0.73955936231491	-0.0940761946981923	0.666342791942157	0.79000961296838
ENSG00000196712.12	NF1	chr17	29421945	29709134	+	287189	6859	370	242	254.037037037037	TRUE	249.43653903021	0.0987382541798397	0.404443145051911	0.671126384114152	249.43653903021	0.290104151894146	0.0138618367468062	0.0820081766525434	249.43653903021	0.293601304801135	0.0128092295600275	0.0388606397645629	249.43653903021	0.0894040355550546	0.449775822845165	0.588790212404557	249.43653903021	0.0460348162952719	0.701618435021232	0.88271009678588	249.43653903021	0.241838322579979	0.0417892775128471	0.140925814033836	249.43653903021	0.168286447759822	0.156875974775513	0.290413726817197	249.43653903021	0.170660423826919	0.154698287056825	0.273779920092998	249.43653903021	-0.0527034378845678	0.656316126922656	0.998625307316004	249.43653903021	-0.0482658293141673	0.678695270556427	0.878766432493209	249.43653903021	-0.125314857041313	0.282730405647162	0.58013690190695	249.43653903021	0.0812563882718639	0.491274112887875	0.780053450017314	0.132467021532685	0.732061621394492	0.836668754689577
ENSG00000185862.5	EVI2B	chr17	29630784	29641130	-	10346	3468	201	126	128.444444444444	FALSE	126.366673571586	0.0621722700254736	0.704712717406155	0.863734787154634	126.366673571586	-0.027841336541156	0.867118663518307	0.938401710391387	126.366673571586	-0.423110635868714	0.0138706743412747	0.041263746969055	126.366673571586	0.105124040163858	0.519823373437519	0.651567984386647	126.366673571586	0.210061271011225	0.200611906368696	0.504019955127221	126.366673571586	0.00950078818572304	0.954580945118805	0.976448288054069	126.366673571586	-0.245845541165865	0.146350659079756	0.275640516443983	126.366673571586	0.555967951667707	0.000585913371705069	0.00315977480482506	126.366673571586	0.147889000985751	0.36192699710211	0.998625307316004	126.366673571586	0.037342124726879	0.823321820340479	0.938830983444721	126.366673571586	0.177265094702849	0.311461346147431	0.604617728614784	126.366673571586	0.450843911503849	0.0045792258770191	0.0513775266959491	0.301493786979693	0.0444379680142093	0.141583285684569
ENSG00000126860.7	EVI2A	chr17	29644578	29648902	-	4324	697	46	27	25.8148148148148	FALSE	25.2873012272401	0.459636614705771	0.211259333256988	0.491298203434073	25.2873012272401	0.671132871593222	0.0663569616577775	0.223626240648251	25.2873012272401	-0.260083637321023	0.50949817670454	0.646863951735468	25.2873012272401	0.693952766220477	0.0551931847308494	0.120473259523048	25.2873012272401	0.23708529640375	0.530316334935605	0.786578359579	25.2873012272401	0.657867417827866	0.073425074629613	0.205692059633903	25.2873012272401	0.500543041388853	0.175782148156321	0.314538898211251	25.2873012272401	0.925912064225219	0.0107346408680992	0.03472443347431	25.2873012272401	-0.22255131830202	0.537965232794488	NA	25.2873012272401	-0.0132654537653566	0.969618565243818	0.988764134810874	25.2873012272401	0.760626678709876	0.0456225888078818	0.230671994592885	25.2873012272401	0.231959298004742	0.494638010891024	0.781715144148834	0.453406785870447	0.274767570995245	0.472900374949399
ENSG00000172301.6	COPRS	chr17	30178883	30186356	-	7473	23215	1484	822	859.814814814815	FALSE	841.289412447123	-0.226610977939273	0.150400020507182	0.414276063926478	841.289412447123	-0.0917235538258208	0.560485687729912	0.76583820414833	841.289412447123	-0.0179532870827379	0.909214172840942	0.944944694721008	841.289412447123	0.0564457359613975	0.719315055127523	0.812859412170349	841.289412447123	-0.148795506011949	0.345463092160952	0.650240422991361	841.289412447123	-0.161615282256536	0.305805145253	0.517771632504068	841.289412447123	-0.266566290451755	0.0914207192491421	0.192777529959154	841.289412447123	-0.12247465742892	0.437831384983419	0.585136063612974	841.289412447123	0.0778154719273244	0.622177773044218	0.998625307316004	841.289412447123	-0.0698917284307152	0.658251003764432	0.869443270428269	841.289412447123	-0.248613003369017	0.115579859001318	0.381658352688855	841.289412447123	-0.178920393390317	0.256098772889896	0.594742498582956	-0.258626070103586	0.0776152571652003	0.20692744529552
ENSG00000108651.5	UTP6	chr17	30187923	30228784	-	40861	4347	231	163	161	FALSE	158.398465243428	0.236020460999445	0.346698896085074	0.623006347949842	158.398465243428	0.122073414840116	0.628251319222257	0.810130761778359	158.398465243428	-0.317068260180862	0.213947832112291	0.344909367951709	158.398465243428	0.200158013152264	0.424922039641011	0.565671497265921	158.398465243428	0.117953494139489	0.640131754797922	0.848643517444407	158.398465243428	0.0362610219416948	0.886050723919567	0.943417903856362	158.398465243428	0.0632658282016936	0.802175704486077	0.880130957037322	158.398465243428	0.101985844967553	0.686867706076443	0.792927819129242	158.398465243428	-0.118066966859956	0.637215814243441	0.998625307316004	158.398465243428	-0.0858123928984214	0.733869564067795	0.904250870493247	158.398465243428	0.380334088382556	0.135676414590865	0.409657023463957	158.398465243428	-0.0981721681847106	0.695817910980969	0.889134017396734	0.0180562014939653	0.488765980993622	0.663485259258987
ENSG00000178691.6	SUZ12	chr17	30264037	30328064	+	64027	8836	440	326	327.259259259259	TRUE	321.944385035458	-0.0982175585803363	0.382693795239295	0.654123203764613	321.944385035458	-0.0610644895188176	0.589114197693366	0.786016330435924	321.944385035458	-0.238856248326718	0.0367957311422738	0.0899743717474533	321.944385035458	-0.101545876842243	0.366127846762205	0.506008029519053	321.944385035458	-0.0595855786075178	0.598873637565385	0.825212891638107	321.944385035458	0.0420768480034387	0.709226407786001	0.836992148028154	321.944385035458	-0.043474427789127	0.700417061054757	0.808532216684504	321.944385035458	0.144776348596847	0.198431887882034	0.329952424348757	321.944385035458	0.0386319799728186	0.732901717950348	0.998625307316004	321.944385035458	0.103141337522256	0.362670073510893	0.701699288021209	321.944385035458	0.195381820537591	0.0887418396280242	0.332305093524915	321.944385035458	0.24632222543909	0.0283442107272015	0.177370884874586	0.205629705836318	0.0441344093761176	0.141071353135317
ENSG00000126858.12	RHOT1	chr17	30469473	30580393	+	110920	1659	91	64	61.4444444444444	FALSE	60.2611829594299	0.389955913670254	0.0518886513951523	0.236319690868309	60.2611829594299	0.352293602247693	0.0829099913648568	0.257402365828733	60.2611829594299	0.421841398583962	0.0370063835000037	0.0903677020613709	60.2611829594299	0.241768546331641	0.232811365663321	0.362241603096528	60.2611829594299	0.434075912882279	0.0320269200291258	0.190489431980463	60.2611829594299	0.0956108802890942	0.648393164625006	0.798782983620934	60.2611829594299	-0.0229555962972269	0.913230075839583	0.951053033630092	60.2611829594299	0.0287058824001108	0.892623586551774	0.935165191934046	60.2611829594299	0.0441199992120245	0.818885678948045	0.998625307316004	60.2611829594299	-0.256682721958599	0.205698959894005	0.556081824648046	60.2611829594299	-0.444796994881189	0.0284092875483641	0.179723655539863	60.2611829594299	-0.21306266393153	0.299576478534927	0.634876362571276	-0.258881018877904	0.114434436663634	0.267353053181131
ENSG00000108666.5	C17orf75	chr17	30651584	30677042	-	25458	1306	67	51	48.3703703703704	FALSE	47.4406915042336	0.387449668342776	0.114225627962302	0.352801157481063	47.4406915042336	0.221811912004833	0.376201161432569	0.620956126002658	47.4406915042336	0.262056967159447	0.294854149705489	0.437481044295037	47.4406915042336	0.359777437572896	0.14247752555521	0.25074338000689	47.4406915042336	0.198060131670578	0.431900662277341	0.718164162611612	47.4406915042336	0.429462990506957	0.0833230438702087	0.223149056006834	47.4406915042336	0.162435015190889	0.519218832026026	0.665046411862907	47.4406915042336	0.407701132169005	0.102487584912458	0.200813316134951	47.4406915042336	-0.189389536672198	0.433400475073685	NA	47.4406915042336	0.207651078502124	0.393017632717405	0.723324926337902	47.4406915042336	-0.0996219519685571	0.686348740614811	0.87151970693101	47.4406915042336	0.0479236945961091	0.841298757254876	0.949667270956152	0.236679169075643	0.793665226672424	0.875326946035889
ENSG00000010244.12	ZNF207	chr17	30677136	30708905	+	31769	13069	622	482	484.037037037037	FALSE	475.186643472188	-0.0973664814843214	0.277963822297308	0.562511164867656	475.186643472188	-0.0763802142434894	0.397589859642764	0.640587364697597	475.186643472188	-0.100462988100428	0.266951404138662	0.406465074910239	475.186643472188	-0.0619671394975213	0.488309278837682	0.624063893535401	475.186643472188	-0.0400287585590746	0.65749567233815	0.857930476416564	475.186643472188	0.0523423938423298	0.560707985627457	0.7350001656058	475.186643472188	-0.10618321834008	0.240686547959714	0.391423987036973	475.186643472188	-0.0733339604757304	0.420592947384254	0.569029983321632	475.186643472188	0.0573377229252468	0.525061944884956	0.998625307316004	475.186643472188	0.128722608085819	0.154672394392968	0.492803954072545	475.186643472188	-0.00572023023965246	0.949977811413188	0.982722018183779	475.186643472188	-0.0113668209782092	0.900228506405657	0.967631426205919	-0.0702534348612747	0.66059822513386	0.78582005736807
ENSG00000108671.5	PSMD11	chr17	30771279	30810336	+	39057	50179	2467	1811	1858.48148148148	FALSE	1822.68187272881	0.108994095168941	0.455940196603155	0.707806531623976	1822.68187272881	0.280397595601263	0.055057064875535	0.198726345161818	1822.68187272881	-0.135172314414526	0.356388085430945	0.501482902159838	1822.68187272881	0.297132005303168	0.0418638530645664	0.0973063558283382	1822.68187272881	0.320821644614058	0.0281477703992168	0.177560127282606	1822.68187272881	0.237438165061061	0.104482480460323	0.257049854621953	1822.68187272881	0.143012811359415	0.328273949368424	0.484076056104848	1822.68187272881	0.153565048597044	0.294155548866665	0.440855371532597	1822.68187272881	0.211827549445118	0.146646026011894	0.975431061423351	1822.68187272881	-0.0429594305402016	0.7685900178058	0.916470170005354	1822.68187272881	0.27818512577394	0.057505750802211	0.261242391936121	1822.68187272881	-0.143566956706124	0.325461153481905	0.65997228047425	-0.356859819468033	0.0801021949152991	0.211000895363704
ENSG00000176749.4	CDK5R1	chr17	30813637	30818274	+	4637	2103	147	72	77.8888888888889	FALSE	76.3261793052476	0.370521050438366	0.0756553140877286	0.285895906173306	76.3261793052476	0.432331591816101	0.0390106730442016	0.16042039274053	76.3261793052476	0.885915077564333	1.27751025018888e-05	0.00011643031880183	76.3261793052476	0.670523650380831	0.000998086128631599	0.0043819137050496	76.3261793052476	0.818422380025556	6.1280472641137e-05	0.00365036637096143	76.3261793052476	0.539950476519634	0.00974427711905537	0.0534161915360432	76.3261793052476	1.07447923781743	8.55871511751519e-08	1.58113809842495e-06	76.3261793052476	0.450024481136655	0.0334084915618153	0.0846983897341771	76.3261793052476	0.44790132958719	0.0213182358204731	0.73406286140049	76.3261793052476	0.107618884703533	0.59122970264553	0.84206878309155	76.3261793052476	0.188564160253095	0.307330394506533	0.601528168631068	76.3261793052476	-0.220499169244175	0.263668803195839	0.600653964690832	-0.670004747337806	0.09974825250836	0.243995941293247
ENSG00000176658.12	MYO1D	chr17	30819540	31204195	-	384655	3038	182	104	112.518518518519	FALSE	110.356719061752	0.392930048565562	0.016228887194118	0.125618372479906	110.356719061752	-0.0539971179351539	0.751276769912379	0.878978983204924	110.356719061752	-0.117645908808699	0.49283217945702	0.633671935559988	110.356719061752	0.623241988252905	0.000108699629348006	0.000648124217097022	110.356719061752	0.260319268162826	0.118368750923971	0.38670026496706	110.356719061752	-0.0738280502293221	0.667302126917453	0.810947305769761	110.356719061752	-0.642308215640846	0.000375213019650241	0.00237643826985891	110.356719061752	0.478350055297114	0.00380086838603473	0.0148655442246059	110.356719061752	-0.132610780402736	0.408866547494382	0.998625307316004	110.356719061752	-0.0198309322941682	0.908534573767108	0.966453461269788	110.356719061752	-0.524662306832147	0.00404365906818727	0.0554505470369013	110.356719061752	-0.144891932955792	0.354819119900831	0.682374807352708	-0.0140026156165841	0.0444184060090357	0.141583285684569
ENSG00000006042.7	TMEM98	chr17	31254928	31272124	+	17196	6644	401	242	246.074074074074	FALSE	241.137962117722	-0.422168376154728	0.00553942698258671	0.0682709405926013	241.137962117722	-0.0261036775827276	0.862164674078195	0.936690951688328	241.137962117722	0.202725231026681	0.173864879880493	0.295799985184388	241.137962117722	-0.042804271768201	0.774693638271543	0.85309880577675	241.137962117722	-0.169074345825081	0.264395017134383	0.575413696364469	241.137962117722	-0.182188222098192	0.230197647532512	0.430005527848203	241.137962117722	-0.143034567569306	0.344022575409746	0.500340931543169	241.137962117722	-0.344124059021667	0.0250340219505713	0.0675736084607462	241.137962117722	0.253094030329646	0.0993211950910002	0.951890470713707	241.137962117722	-0.156084544515464	0.304748812819586	0.650450944115023	241.137962117722	-0.345759798595987	0.0212803996883997	0.150915907127789	241.137962117722	-0.301319787253466	0.0489255870559075	0.247819716906399	-0.556479547254721	0.000929941999197362	0.00818975679372424
ENSG00000108691.5	CCL2	chr17	32582304	32584222	+	1918	395	28	16	14.6296296296296	FALSE	14.4153004751413	0.252963750373903	0.50635115681648	0.742691504734181	14.4153004751413	0.58923631306659	0.114297668493371	0.311262360475665	14.4153004751413	-2.74757930044732	4.38028373988088e-05	0.000342935694383978	14.4153004751413	0.215718997819936	0.57131220746453	0.694674367204408	14.4153004751413	0.756659940049482	0.0404800944314287	0.218764517855826	14.4153004751413	0.324562325681153	0.399238568731966	0.606537579147029	14.4153004751413	-4.36172975775708	4.44764937063814e-05	0.000392081471304469	14.4153004751413	0.771857174435236	0.0378975308627068	0.0931813666978452	14.4153004751413	0.503696189675578	0.154533862863142	NA	14.4153004751413	-0.264673987385437	0.465186121746473	0.773221825259851	14.4153004751413	-1.61415045730975	0.178160652673201	0.465980997139217	14.4153004751413	0.5561381766153	0.119074186758434	0.405586090104201	0.0503842133952832	0.142119583332484	0.309300665562688
ENSG00000198783.4	ZNF830	chr17	33288549	33290205	+	1656	1731	93	63	64.1111111111111	FALSE	63.2923520299129	0.228348804580858	0.289067507597639	0.573104389226377	63.2923520299129	-0.348872267826639	0.126226831637939	0.331457336269128	63.2923520299129	0.0796208791179835	0.7173335745567	0.813350279891647	63.2923520299129	0.224552343135003	0.29638170712765	0.432383491961303	63.2923520299129	0.204981531640658	0.347489283546127	0.650788143655015	63.2923520299129	0.0337658901941369	0.879007602720103	0.93880547569361	63.2923520299129	0.145413356288059	0.506003954214472	0.653824507365101	63.2923520299129	0.275661247402433	0.207391110316015	0.34140003821195	63.2923520299129	-0.0233672729401992	0.912465339594549	0.998625307316004	63.2923520299129	0.382638158020776	0.0947294270909092	0.38952600144832	63.2923520299129	0.0657924771700757	0.76240773410568	0.906326598928728	63.2923520299129	0.0511089042674302	0.810094374592593	0.937413688643596	0.0729765845181135	0.545854767287614	0.706138515375999
ENSG00000005156.7	LIG3	chr17	33307513	33332083	+	24570	1139	58	44	42.1851851851852	FALSE	41.4888817615394	0.256072428984247	0.268256413507412	0.552182347265317	41.4888817615394	0.197989637726364	0.399190412146634	0.642028235716741	41.4888817615394	-0.011374977645923	0.96221856314345	0.977732893321063	41.4888817615394	-0.114524598317045	0.631513374163961	0.74286839327786	41.4888817615394	0.146008326205529	0.537752006738405	0.790623863892464	41.4888817615394	0.11670554304499	0.624468903599172	0.782545575713192	41.4888817615394	-0.152185187561502	0.531697794919787	0.675338279825218	41.4888817615394	-0.234758912319487	0.347077113981581	0.496798845818351	41.4888817615394	-0.110064102778718	0.630632019108639	NA	41.4888817615394	-0.081284094681374	0.728279286461064	0.901321690737189	41.4888817615394	-0.140810209915579	0.564176154294134	0.799907352157411	41.4888817615394	-0.120234314002442	0.629489811727401	0.859472682683252	-0.011747800308573	0.919434734885282	0.95222576389168
ENSG00000092871.12	RFFL	chr17	33333009	33416338	-	83329	1398	81	51	51.7777777777778	FALSE	50.6016868931583	-0.0502807269170323	0.826050872536194	0.919743757352541	50.6016868931583	0.352908790921589	0.113933461008813	0.310651345358796	50.6016868931583	0.0512396527917038	0.823269419747504	0.887175413501352	50.6016868931583	0.165209202307355	0.460901252458532	0.598520074778214	50.6016868931583	-0.032712371938665	0.887772572425075	0.960420882532968	50.6016868931583	0.218347022868335	0.336443563503231	0.548557340420131	50.6016868931583	0.0829473041152322	0.716582789154887	0.821513954900055	50.6016868931583	0.0666420931707492	0.773707354865933	0.855099480984408	50.6016868931583	0.0175683549783673	0.939267080231849	NA	50.6016868931583	-0.134561768053254	0.541337055006401	0.816000181643236	50.6016868931583	0.0317076513235284	0.889342597815296	0.958225838951093	50.6016868931583	-0.0985671091366056	0.662541062492439	0.874102113219391	-0.118298648758915	0.956443106335394	0.972438479007707
ENSG00000073536.13	NLE1	chr17	33455772	33469334	-	13562	1488	114	53	55.1111111111111	FALSE	53.7580479198398	-0.555672497356368	0.0105467991109415	0.097552016311621	53.7580479198398	-0.38672235792501	0.0738206744728676	0.238188276458207	53.7580479198398	-0.611794747054164	0.00563705053773849	0.0201410659744046	53.7580479198398	-1.04529087202752	4.23987845772742e-06	3.69368235052606e-05	53.7580479198398	-0.272785890410027	0.204483469987972	0.508405180277874	53.7580479198398	-0.738351954057242	0.00103674754950696	0.0103395496351502	53.7580479198398	-0.80254779107975	0.000360107910683508	0.00229714206341253	53.7580479198398	-0.885308768030658	0.000121392106703437	0.000836194000129259	53.7580479198398	0.28288660694634	0.202842439650823	NA	53.7580479198398	-0.351629596132232	0.127995347937274	0.452233265117542	53.7580479198398	-0.190753044025586	0.417528823788309	0.695197388300739	53.7580479198398	0.15998210399686	0.515870339729004	0.794320540431802	-0.124636791973704	0.266905569705408	0.464224484713693
ENSG00000166750.5	SLFN5	chr17	33570055	33600674	+	30619	5148	294	181	190.666666666667	FALSE	186.841375685324	0.0892629113910924	0.53408748455553	0.75861595072897	186.841375685324	0.140256710538494	0.330568753194224	0.578804717415543	186.841375685324	0.219161430904639	0.126919863735512	0.234368453099922	186.841375685324	0.543152612908871	0.000105833504479652	0.00063371733207964	186.841375685324	0.000366323017215172	0.997994781056307	0.998894077998011	186.841375685324	-0.248095648091238	0.0953912076498474	0.243958521361179	186.841375685324	0.000495236527158186	0.997283986470241	0.998326799087016	186.841375685324	0.144413878750996	0.320331873839989	0.467861444928031	186.841375685324	-0.0888965883738772	0.537012535245203	0.998625307316004	186.841375685324	-0.388352358629732	0.00852216456111545	0.105427657149599	186.841375685324	-0.218666194377481	0.128206559122361	0.399314225152925	186.841375685324	-0.398738734157875	0.00442406928631916	0.0502714573890435	-0.311457844320339	0.00143743535518266	0.0114659340809274
ENSG00000172716.12	SLFN11	chr17	33677324	33700720	-	23396	3373	169	115	124.925925925926	FALSE	122.867847197994	0.220049446875069	0.156786860905686	0.423751926641462	122.867847197994	-0.161020486524533	0.317997979339065	0.565841586969723	122.867847197994	-0.422978836566739	0.0105326057783172	0.033133070689559	122.867847197994	0.0119067118769942	0.939672417955254	0.962195103243879	122.867847197994	0.336793920611279	0.030637689488007	0.185454025061601	122.867847197994	-0.0787214774258746	0.625149042579111	0.782927074110742	122.867847197994	0.0427979583861911	0.787439823219648	0.870282541971877	122.867847197994	0.108515251128504	0.496323039564101	0.63756044148361	122.867847197994	0.11674447373621	0.44262728784494	0.998625307316004	122.867847197994	0.0822990090986583	0.614241245972364	0.852571621809787	122.867847197994	0.465776794952931	0.00476857378083043	0.0620824224038969	122.867847197994	0.0966085392515098	0.540335452488826	0.809137315607636	-0.0220030892299598	0.052501198591849	0.158466593304066
ENSG00000172123.8	SLFN12	chr17	33738079	33760302	-	22223	2582	125	96	95.6296296296296	FALSE	93.8291376840632	-0.142561497346019	0.397661262229339	0.665840960273207	93.8291376840632	-0.146025833026242	0.390966889257222	0.633387744382802	93.8291376840632	-0.410507373388877	0.0187405936572619	0.0521870621242335	93.8291376840632	-0.0768672233924306	0.645974554319575	0.755081542973395	93.8291376840632	-0.0692539896864392	0.683171023522372	0.871219534302497	93.8291376840632	-0.150551854114056	0.37967146087513	0.590645175412049	93.8291376840632	-0.384525589009833	0.0271018953509083	0.0753763512013055	93.8291376840632	-0.37523160583118	0.0331652614294293	0.0842577466057918	93.8291376840632	0.0733075076595801	0.666544807757132	0.998625307316004	93.8291376840632	-0.00452602108781386	0.979182642113712	0.992625546813658	93.8291376840632	0.0259817843790439	0.885426383272344	0.956245355115388	93.8291376840632	-0.29836438243875	0.0889849388073772	0.348181491079856	-0.373254375096918	0.52683429500676	0.692281525098261
ENSG00000006125.12	AP2B1	chr17	33905065	34053436	+	148371	6877	362	253	254.703703703704	FALSE	251.187377283342	0.0872652487228234	0.597039469352653	0.7981141609847	251.187377283342	0.255847629390359	0.120602932055063	0.322018525913849	251.187377283342	0.566114123842224	0.00052553893970351	0.00286675200626482	251.187377283342	0.222049240015323	0.17618833152389	0.295509534526479	251.187377283342	0.136080395176428	0.411536965532476	0.700290592822976	251.187377283342	0.25750448326696	0.119051463791957	0.280171497116858	251.187377283342	0.331692450400643	0.0437047624205321	0.109599923365789	251.187377283342	0.0590629045317743	0.723374837882026	0.819259343540618	251.187377283342	0.0488151464536046	0.766617899196147	0.998625307316004	251.187377283342	0.00165685387660111	0.991924905043685	0.996940176081285	251.187377283342	-0.234421673441581	0.146346083416253	0.423731279647058	251.187377283342	-0.162986335483548	0.322481160351184	0.657843799559371	-0.212567168543999	0.309829227576526	0.506691263187325
ENSG00000172660.7	TAF15	chr17	34136459	34191619	+	55160	5607	279	197	207.666666666667	TRUE	203.86313634399	-0.270085716037454	0.040147577891489	0.207871752543463	203.86313634399	-0.169628270407723	0.197995193716944	0.432767226520423	203.86313634399	-0.283764670136536	0.032720190793485	0.0815596531114562	203.86313634399	-0.357840963815365	0.00675841675233164	0.0222561607875626	203.86313634399	-0.237176265879195	0.0738087103831293	0.302394574130455	203.86313634399	-0.209952577274382	0.113713408332774	0.272067136899576	203.86313634399	-0.288968027689719	0.0296479241568866	0.0810599499883036	203.86313634399	-0.452645517995899	0.00085645831383578	0.00436156943728843	203.86313634399	0.0329094501582584	0.805867786397325	0.998625307316004	203.86313634399	-0.0403243068666594	0.763716077966906	0.9145688771918	203.86313634399	-0.00520335755318265	0.969337567791223	0.989379006132875	203.86313634399	-0.0948045541805333	0.490449892822923	0.779896444697685	-0.129334061598388	0.955756936614963	0.972023423440732
ENSG00000161570.4	CCL5	chr17	34198495	34207797	-	9302	6697	539	247	248.037037037037	FALSE	240.157729026691	-0.0801984493083605	0.529866991792933	0.755883462686146	240.157729026691	-0.610094066429417	3.64487892256543e-06	0.000168689552634981	240.157729026691	-2.91815059355976	6.23473440108867e-66	9.23364164801232e-63	240.157729026691	0.258122993578305	0.0405312089068875	0.0948789047277666	240.157729026691	-0.269062314584647	0.037895164247962	0.210491977323339	240.157729026691	-0.920615584807144	9.26165105312657e-12	2.57184472681508e-09	240.157729026691	-2.92325985706824	1.68316265357532e-66	2.99131666793407e-63	240.157729026691	-0.821854193522421	1.04788426795627e-09	2.62295763522801e-08	240.157729026691	-0.188863865276286	0.144577776147952	0.975431061423351	240.157729026691	-0.310521518377727	0.0252355260668855	0.192648526314729	240.157729026691	-0.00510926350848039	0.979969129273385	0.993497510864039	240.157729026691	-1.07997718710073	4.60870199577357e-16	2.73019506229626e-13	-0.89203718325961	8.81580548747092e-19	1.5987193379932e-16
ENSG00000006075.11	CCL3	chr17	34415602	34417515	-	1913	185	38	2	6.85185185185185	FALSE	6.50575973379446	0.00216365198481824	0.997420792620054	0.999027402365989	6.50575973379446	-1.68201943357028	0.0624181835586411	0.216152758808295	6.50575973379446	-2.66562976643517	0.0212290459744462	0.0576674918759527	6.50575973379446	2.92577094701483	2.06941093334894e-07	2.38505649205431e-06	6.50575973379446	-0.336997520096239	0.636750715610134	0.847183419835413	6.50575973379446	-2.02516958451223	0.0420129310995534	0.141518918025258	6.50575973379446	-3.56638535782211	0.0060144364375403	0.0234301982393613	6.50575973379446	1.42612036337381	0.018202482011698	0.0527895741370589	6.50575973379446	-0.339161172081057	0.630645690737636	NA	6.50575973379446	-0.343150150941952	0.767496914176556	0.916048029465799	6.50575973379446	-0.900755591386937	0.573795134942858	0.804724829289796	6.50575973379446	-1.49965058364101	0.00147536908648065	0.0228399472168415	-1.16138211275454	0.0300001233658985	0.108410368535736
ENSG00000108278.7	ZNHIT3	chr17	34842473	34855154	+	12681	3487	235	120	129.148148148148	FALSE	126.609512393903	0.713828158344119	0.000296738253584396	0.0105856033754233	126.609512393903	-0.020478204260089	0.920552452623149	0.963830457642194	126.609512393903	0.0628580476200211	0.758521455548361	0.842351487874863	126.609512393903	0.730901418363007	0.000206814778231307	0.00113441735763172	126.609512393903	0.238183053302636	0.240135824237934	0.547280567883632	126.609512393903	0.357455290282329	0.0766723225434903	0.211206866857257	126.609512393903	0.409952645203697	0.0412206282165703	0.10498323368657	126.609512393903	0.713336491687589	0.000342891497516295	0.00202185391302574	126.609512393903	-0.475645105041483	0.0147382692195162	0.652153624996569	126.609512393903	0.377933494542418	0.0617371707722215	0.311879760933462	126.609512393903	0.347094597583676	0.083189954147477	0.32014981920939	126.609512393903	-0.0175649266754185	0.92673810562896	0.977331451058502	0.456795148888664	0.00622851968818492	0.0348969898797044
ENSG00000141140.12	MYO19	chr17	34851477	34899284	-	47807	12024	567	444	445.333333333333	FALSE	438.007076682833	-0.00990464227403313	0.907243489054834	0.955978375873503	438.007076682833	-0.0459517539694608	0.592812173584722	0.788936494604438	438.007076682833	-0.215248716735259	0.0135098025003753	0.0404883996689157	438.007076682833	-0.161441374417879	0.0597168567335774	0.128174876554244	438.007076682833	0.114035249852799	0.180683544860194	0.479269844664979	438.007076682833	0.086848566785145	0.310047768305967	0.521916314520079	438.007076682833	-0.168173741417295	0.052580052564846	0.127240290602185	438.007076682833	-0.198581172132284	0.0238748326213923	0.0652172648858569	438.007076682833	0.123939892126832	0.142919694395003	0.975431061423351	438.007076682833	0.132800320754606	0.122080547613107	0.442237156987391	438.007076682833	0.0470749753179648	0.593922994985202	0.816988737122308	438.007076682833	-0.0371397977144046	0.673165378694629	0.879798140179508	-0.162637443215267	0.288994588475311	0.486499203169405
ENSG00000184886.3	PIGW	chr17	34890847	34895159	+	4312	15769	864	579	584.037037037037	FALSE	574.010418616117	-0.368759791733216	0.000290300672665502	0.010529027662472	574.010418616117	-0.294637789084779	0.00385944137320742	0.0333608910917521	574.010418616117	-0.42867764218238	2.93805001821795e-05	0.000241289394287289	574.010418616117	-0.416336272609168	4.34875024047562e-05	0.000294310697919774	574.010418616117	-0.096183091675031	0.342376506885047	0.646978191525175	574.010418616117	-0.126912697976169	0.211440813898298	0.407803581351488	574.010418616117	-0.377966796467877	0.000222292931401838	0.00154682457982516	574.010418616117	-0.270084784906597	0.008363411323087	0.0283653713805157	574.010418616117	0.272576700058185	0.00768647280726027	0.508799724270879	574.010418616117	0.16772509110861	0.102526013924356	0.404468285420614	574.010418616117	0.0507108457145031	0.626301769265918	0.837015719912309	574.010418616117	0.14625148770257	0.157425632640579	0.469897269615111	-0.127778873207886	0.0133650771569589	0.0612175647508952
ENSG00000005955.8	GGNBP2	chr17	34900737	34946278	+	45541	18679	867	702	691.814814814815	FALSE	683.275571547595	-0.0915895870722925	0.382091999462785	0.653690702199905	683.275571547595	-0.219409751501338	0.037881020144147	0.157663112412595	683.275571547595	-0.0222670607460534	0.832055747383822	0.893384167623567	683.275571547595	0.0307368733961867	0.76827785087641	0.84859129681638	683.275571547595	-0.0501283030733917	0.633617908665942	0.84552166037026	683.275571547595	0.130211531787594	0.213598986529179	0.410623779996651	683.275571547595	-0.145207270018901	0.168461129135097	0.304973953937727	683.275571547595	0.15216065584636	0.146589174813897	0.263629104917282	683.275571547595	0.0414612839989009	0.693229756678757	0.998625307316004	683.275571547595	0.349621283288932	0.000922375208467033	0.0272845687923028	683.275571547595	-0.122940209272847	0.244277544644966	0.545526579973654	683.275571547595	0.121423782450173	0.244294859299907	0.58271645035779	0.0790807173137944	0.00103253626575784	0.00891653766523241
ENSG00000108272.9	DHRS11	chr17	34948228	34957235	+	9007	601	38	23	22.2592592592593	FALSE	21.526114411009	0.312083152460502	0.347476868312725	0.623899666968454	21.526114411009	-0.216033265322341	0.535785089077213	0.749873582296358	21.526114411009	-0.25668849291475	0.464227589624541	0.607440194581604	21.526114411009	-0.765376590545699	0.0351752152573012	0.0849366746674942	21.526114411009	0.0964218618300445	0.777360504299557	0.915898622483389	21.526114411009	-0.300227104928888	0.39650466428245	0.604509267494772	21.526114411009	-0.463703463880187	0.194457587984863	0.33729262674868	21.526114411009	-0.729160271101611	0.0511296677043811	0.117812219345718	21.526114411009	-0.215661290630457	0.514433621479214	NA	21.526114411009	-0.0841938396065473	0.815296828314016	0.935044865306962	21.526114411009	-0.207014970965437	0.571026972933963	0.803379620248765	21.526114411009	0.036216319444088	0.926612120422967	0.97731457591436	0.250150670389373	0.934359249868555	0.95985159472046
ENSG00000129282.8	MRM1	chr17	34958001	34965407	+	7406	817	55	29	30.2592592592593	FALSE	29.6010650012889	-0.382133568750038	0.175104920966001	0.447488412846216	29.6010650012889	-0.467288867651735	0.103854355656564	0.294341824022013	29.6010650012889	-0.608706712690638	0.0372230099343227	0.0908018774909677	29.6010650012889	-0.569043731493888	0.0467661057348749	0.106146517384444	29.6010650012889	0.0974378241449803	0.72227949447795	0.892512886283375	29.6010650012889	-0.545732328854302	0.0616280045285522	0.183091423684625	29.6010650012889	-0.779059548130067	0.00879819620098529	0.0313475426792122	29.6010650012889	-0.543716575878358	0.0644537854423064	0.140751673898169	29.6010650012889	0.479571392895019	0.087587122127382	NA	29.6010650012889	-0.0784434612025668	0.795973132299111	0.926662246367854	29.6010650012889	-0.17035283543943	0.586391720845477	0.812186813316751	29.6010650012889	0.0253271556155299	0.933669072851078	0.978280237862825	-0.456233232314565	0.489795413870813	0.664441299902389
ENSG00000108270.6	AATF	chr17	35306175	35414171	+	107996	6189	327	215	229.222222222222	FALSE	224.592226034828	-0.0469653441983664	0.77123241073217	0.89542978764183	224.592226034828	-0.165708049193439	0.309252466957158	0.560362443185421	224.592226034828	-0.337627272805266	0.0397588854428318	0.0955333403649461	224.592226034828	-0.328532448968088	0.0438900554319134	0.100933497041403	224.592226034828	-0.02759312180827	0.865000862769288	0.952209263370287	224.592226034828	-0.33887422064993	0.0395579823547668	0.136086810377258	224.592226034828	-0.273432388490885	0.0949440883311758	0.198045344814748	224.592226034828	-0.310618125086565	0.0595822060410795	0.132081193516198	224.592226034828	0.0193722223900963	0.904780746184007	0.998625307316004	224.592226034828	-0.173166171456491	0.296008170918919	0.645349360392519	224.592226034828	0.0641948843143815	0.699018071937099	0.877975225349802	224.592226034828	0.0179143238815225	0.914066105709918	0.97250855068706	-0.00380601894323982	0.806384903636833	0.882237903683439
ENSG00000132142.15	ACACA	chr17	35441923	35766909	-	324986	6414	336	230	237.555555555556	FALSE	235.019651821969	0.263343967734119	0.0453396575854997	0.219496054072558	235.019651821969	0.438140284242318	0.000837136981197157	0.0113655671842513	235.019651821969	0.688391324083344	1.07317758938138e-07	1.61631458631237e-06	235.019651821969	0.259046912835665	0.0486702729304667	0.109461919832986	235.019651821969	0.170444015656333	0.202094459912005	0.505550910562599	235.019651821969	0.475519742564053	0.000296300209212156	0.00398927827130185	235.019651821969	0.425668547701005	0.00118902506973228	0.00616074447209389	235.019651821969	0.403457480832532	0.00232084316344006	0.00989113302174024	235.019651821969	-0.0928999520777856	0.476186415448272	0.998625307316004	235.019651821969	0.0373794583217352	0.769778613098696	0.916801066344325	235.019651821969	-0.262722776382339	0.0369891836438406	0.20975487291587	235.019651821969	0.144410567996868	0.26306866625888	0.600469604001133	0.235701324862785	0.18885902986085	0.371812039921058
ENSG00000108264.12	TADA2A	chr17	35766965	35839835	+	72870	1885	97	68	69.8148148148148	FALSE	68.5528136645075	0.0569398118775503	0.76239664097394	0.891443290789479	68.5528136645075	-0.372960116011204	0.0595909606261436	0.209547002819118	68.5528136645075	-0.116115600867769	0.548161003143311	0.679729248001011	68.5528136645075	-0.328807905613993	0.0906854762771407	0.177495846299267	68.5528136645075	-0.266299399413553	0.175718501284275	0.472160448264913	68.5528136645075	0.141381132630214	0.45671513790912	0.655019217011586	68.5528136645075	-0.106312096691459	0.581672233139373	0.716411299464129	68.5528136645075	-0.190141812478615	0.334730160460259	0.483408452112768	68.5528136645075	-0.323239211291103	0.0959090050325053	0.950870257346934	68.5528136645075	0.514341248641419	0.0090433391372349	0.10962181062232	68.5528136645075	0.00980350417630958	0.959976494178841	0.985484187531559	68.5528136645075	0.138666093135379	0.489015376749762	0.779162746601827	0.460378111952154	0.0403559468632878	0.132619431888748
ENSG00000161326.8	DUSP14	chr17	35849937	35873603	+	23666	4377	254	163	162.111111111111	FALSE	158.285857368249	-0.15137761263574	0.338817232576987	0.615313698892112	158.285857368249	0.112944762799847	0.471623986827196	0.701062189302084	158.285857368249	0.0203338745824119	0.897520271075127	0.935984984975745	158.285857368249	0.108665097083334	0.485092325031669	0.620934946734573	158.285857368249	-0.177723849784542	0.267172231335142	0.578060006730966	158.285857368249	-0.104883040236403	0.51149145895802	0.698710700123131	158.285857368249	0.338405484693664	0.0290906811753928	0.0798160328246785	158.285857368249	0.0456313101619084	0.773881389385168	0.855099480984408	158.285857368249	-0.0263462371488016	0.869669274779128	0.998625307316004	158.285857368249	-0.21782780303625	0.170198556896006	0.513961883595485	158.285857368249	0.318071610111252	0.0402863138425794	0.218782743939039	158.285857368249	-0.0630337869214253	0.687375724118512	0.885348700466313	-0.0394057940145095	0.116933016748107	0.271296811181118
ENSG00000006114.11	SYNRG	chr17	35874900	35969544	-	94644	7371	358	261	273	FALSE	268.633275593184	0.124800399250202	0.378777924568173	0.651377805333705	268.633275593184	0.330028413328696	0.0195151266764055	0.103348189969964	268.633275593184	0.479898617202721	0.000637187616432668	0.00337227466326426	268.633275593184	0.128695192225075	0.363418911402071	0.503090893709114	268.633275593184	0.268931233836847	0.0579991353006687	0.265113331420649	268.633275593184	0.263372309152459	0.0638760917353041	0.187595586776504	268.633275593184	0.271907006317109	0.0550081377504978	0.131796328001268	268.633275593184	0.111748852270891	0.436428526805901	0.583786925649426	268.633275593184	0.144130834586645	0.304180691970636	0.998625307316004	268.633275593184	-0.066656104176237	0.634111956899015	0.859713965255129	268.633275593184	-0.207991610885612	0.134055133176601	0.406814091732584	268.633275593184	-0.0169463399541833	0.904889038477344	0.96902601369466	-0.16268248115416	0.436368827055282	0.622803308257828
ENSG00000141141.10	DDX52	chr17	35969787	36003493	-	33706	4927	267	181	182.481481481481	FALSE	178.950126957244	-0.089696371462344	0.547296106559342	0.768105423901568	178.950126957244	-0.328454225377785	0.0309924372742124	0.138600300764294	178.950126957244	-0.152946461501126	0.310182234409589	0.454103123986458	178.950126957244	0.0881975283212987	0.5498818458918	0.677102302385123	178.950126957244	-0.192176341164962	0.203962557311724	0.507792697038681	178.950126957244	-0.208894014423715	0.168727023877891	0.353360436997158	178.950126957244	-0.310158507431063	0.041502485247878	0.105459274781997	178.950126957244	-0.0756364052949482	0.616680861797911	0.737626347817504	178.950126957244	-0.102479969702618	0.497674328176651	0.998625307316004	178.950126957244	0.11956021095407	0.439851894896202	0.755803999555869	178.950126957244	-0.157212045929938	0.306144440797059	0.600397153150004	178.950126957244	-0.163833933616247	0.272876058824298	0.607865795616121	-0.0634197789308996	0.337289823842145	0.532827977717564
ENSG00000174093.6	RP11-1407O15.2	chr17	36337717	36421858	-	84141	675	41	25	25	FALSE	24.8574460356466	-0.148799767549462	0.650313884842083	0.832908464640225	24.8574460356466	0.254883651681663	0.427075430939749	0.66487295636826	24.8574460356466	-0.259151965165027	0.439846715769518	0.585715257954134	24.8574460356466	-1.01054716939292	0.00480199060898692	0.0167294578382898	24.8574460356466	0.0547543495898647	0.866985567640886	0.953230959480739	24.8574460356466	-0.451875672094919	0.189187289614755	0.378715534020435	24.8574460356466	0.267802573765361	0.403793859864766	0.55783484486811	24.8574460356466	-0.0425767115406359	0.898117246258522	0.93835036452125	24.8574460356466	0.203554117139327	0.534899072742565	NA	24.8574460356466	-0.706759323776582	0.0366775566405907	0.23617157123789	24.8574460356466	0.526954538930388	0.109546207232135	0.371112313177565	24.8574460356466	0.967970457852286	0.00770962602552039	0.0740965850963361	0.762604772525431	0.00563008386221592	0.0324441797663104
ENSG00000174100.5	MRPL45	chr17	36452989	36479101	+	26112	8847	509	315	327.666666666667	FALSE	321.009906026233	-0.00140018963169469	0.993064530452607	0.996878831631481	321.009906026233	0.0149992872671064	0.926023784175151	0.966257321063925	321.009906026233	-0.0327733654239154	0.839465015654315	0.898145972626844	321.009906026233	0.204347475149293	0.202142129264749	0.326607908994207	321.009906026233	-0.0739562494511655	0.648151608180655	0.852611548210164	321.009906026233	-0.387429132533888	0.0180923083087627	0.0809507812848266	321.009906026233	-0.434708544230936	0.00797572755362141	0.029010362276496	321.009906026233	-0.216745518437406	0.184362253980978	0.312393588096785	321.009906026233	-0.0725560598194708	0.653459644187942	0.998625307316004	321.009906026233	-0.402428419800994	0.0140817869533226	0.136754927723743	321.009906026233	-0.401935178807021	0.0143042622159884	0.11991290004837	321.009906026233	-0.421092993586698	0.00932584425751828	0.085216052047386	-0.350023149235065	0.000323484321641291	0.00355312939691534
ENSG00000225485.3	ARHGAP23	chr17	36584662	36668628	+	83966	10022	787	330	371.185185185185	FALSE	361.863980123311	-0.379656201924628	0.0975041745408069	0.323291826481198	361.863980123311	-0.0711981984193688	0.755559574574392	0.881160133646508	361.863980123311	-0.2804146858104	0.221161313319265	0.353479758176195	361.863980123311	-0.885806850551287	0.000121629337418012	0.000713869413670049	361.863980123311	-0.455469000204387	0.047410861612521	0.240519189131919	361.863980123311	-0.773610650243106	0.000806918432747716	0.00858715831544456	361.863980123311	-0.843081878471075	0.000261914965180745	0.00177391492423483	361.863980123311	-1.03381519656923	8.50838016748561e-06	8.36787877871657e-05	361.863980123311	-0.0758127982797585	0.742045796600398	0.998625307316004	361.863980123311	-0.702412451823737	0.00236918299184213	0.0494191550833549	361.863980123311	-0.562667192660675	0.0151406889980519	0.124921227889219	361.863980123311	-0.148008346017947	0.5273761605354	0.80216784705881	-0.0741521304990211	0.000170494263762896	0.00208228757787112
ENSG00000179294.5	C17orf96	chr17	36827961	36831187	-	3226	1500	115	55	55.5555555555556	FALSE	53.9285199132499	0.38843200183603	0.0912210485956067	0.312848412898711	53.9285199132499	0.0281861482878331	0.90603951351609	0.95623719367343	53.9285199132499	-0.342177020841087	0.167829768587094	0.28845944364892	53.9285199132499	0.781193783761333	0.00048973627491323	0.00237025955276632	53.9285199132499	0.26606310925769	0.257189649244077	0.566671763744823	53.9285199132499	0.238982662635751	0.311232634408581	0.52319544160056	53.9285199132499	-0.0379214522505234	0.874622639037442	0.92879193568187	53.9285199132499	0.569848802571268	0.0136916971296054	0.0420838535778877	53.9285199132499	-0.122368892578341	0.587130599881558	NA	53.9285199132499	0.210796514347918	0.370794172088988	0.708653703204795	53.9285199132499	0.304255568590563	0.221984028718637	0.52005011315418	53.9285199132499	-0.211344981190064	0.326506136576573	0.660490645075801	-0.0904232734969066	0.461951140440085	0.640289788480829
ENSG00000108292.12	MLLT6	chr17	36861795	36886056	+	24261	4489	259	170	166.259259259259	TRUE	162.108248190791	-0.0667188365649638	0.658504943445327	0.836670344427338	162.108248190791	-0.0620652245033701	0.683068530476282	0.841734428208604	162.108248190791	-0.207763536463973	0.176156147695749	0.298954073419485	162.108248190791	0.0744227419457223	0.618710349836543	0.733901167899429	162.108248190791	-0.110699809410581	0.468864955168063	0.743608814039727	162.108248190791	-0.267597612608487	0.0840181137033113	0.224268239668105	162.108248190791	-0.197388789146299	0.198248485585659	0.34157741742304	162.108248190791	0.0212856053720421	0.888988166309694	0.932895583024277	162.108248190791	-0.0439809728456169	0.772965742311295	0.998625307316004	162.108248190791	-0.205532388105117	0.186347279049166	0.537973333863187	162.108248190791	0.0103747473176732	0.946855326413973	0.98142498897872	162.108248190791	-0.0531371365736802	0.724393871553431	0.900909080445511	-0.0105316803824848	0.634518588542725	0.769318075834446
ENSG00000230055.2	CISD3	chr17	36886488	36891297	+	4809	3445	181	128	127.592592592593	FALSE	125.594702306076	-0.077223482180702	0.616050834664185	0.809853190862554	125.594702306076	-0.0828552022952672	0.594110603880108	0.78930461628556	125.594702306076	0.241059179716206	0.112630663774669	0.213808177376995	125.594702306076	-0.134468774883115	0.383656175778038	0.524729687234669	125.594702306076	-0.0636323662265952	0.682824048765147	0.871027059622036	125.594702306076	-0.0683309560779357	0.661842460013245	0.807404187215499	125.594702306076	-0.0711694089245857	0.646991425828947	0.769016293461212	125.594702306076	-0.112208601745104	0.476707600783917	0.620753772064168	125.594702306076	0.0135911159541068	0.93028813992938	0.998625307316004	125.594702306076	0.0145242462173315	0.926445961734535	0.973721491867476	125.594702306076	-0.312228588640791	0.0412811715474199	0.220712689753534	125.594702306076	0.0222601731380116	0.887722337290985	0.963416056719729	0.00700773462114169	0.373469755898763	0.567970606009996
ENSG00000056661.9	PCGF2	chr17	36890150	36906070	-	15920	12804	774	482	474.222222222222	FALSE	466.061012455011	-0.0488546046268862	0.798585368638174	0.907214214487192	466.061012455011	-0.171007791178474	0.37335058723368	0.618617659526551	466.061012455011	-0.213189316265847	0.267407727964413	0.406950688592529	466.061012455011	-0.332525755460954	0.0834568912388467	0.16638948520269	466.061012455011	-0.00911981390843483	0.962062897034358	0.985917530048127	466.061012455011	-0.215102651212899	0.263579928951744	0.470788190686472	466.061012455011	0.0423226306949159	0.825152284006726	0.894842968311919	466.061012455011	-0.267492423166934	0.165206593451651	0.28741554873817	466.061012455011	0.0397347907184513	0.835693766537655	0.998625307316004	466.061012455011	-0.0440948600344246	0.819183011399706	0.937093055946973	466.061012455011	0.255511946960763	0.183697688809916	0.472550642346289	466.061012455011	0.0650333322940201	0.736468472755245	0.906156030033662	0.0239216220194855	0.646900738020809	0.777540911409834
ENSG00000108294.4	PSMB3	chr17	36908989	36920484	+	11495	4016	229	145	148.740740740741	FALSE	146.143380146735	0.0310049225204243	0.852782676166119	0.931732723680604	146.143380146735	0.0681887962470618	0.68442758405435	0.842357827133927	146.143380146735	-0.387442277489942	0.0245247044723585	0.0647056086844602	146.143380146735	-0.430475663203509	0.0118336269464939	0.0351449228096742	146.143380146735	-0.294254644036273	0.0862313482844466	0.324682949515081	146.143380146735	-0.24871093091902	0.146786742525014	0.321667399747966	146.143380146735	-0.0309083913121979	0.854624527526685	0.915735385457871	146.143380146735	-0.263342388913985	0.126296437122082	0.235424824893396	146.143380146735	-0.325259566556698	0.0562444553100599	0.886180118215023	146.143380146735	-0.316899727166082	0.063768101956236	0.31656053295146	146.143380146735	0.356533886177744	0.0390007977899565	0.215168267219513	146.143380146735	0.167133274289524	0.339438155501944	0.66867705444897	0.491054882586866	0.00899028999994671	0.0456762246652524
ENSG00000141720.7	PIP4K2B	chr17	36921942	36956379	-	34437	2639	157	98	97.7407407407407	FALSE	96.1847945251802	0.141341130391558	0.44119931587042	0.697604880103666	96.1847945251802	0.223733389441231	0.22395069871275	0.463976278255409	96.1847945251802	-0.101241465330572	0.591907068403843	0.715744519793026	96.1847945251802	0.115571624999497	0.528812049204439	0.658858668711024	96.1847945251802	0.155630311678009	0.401191623167372	0.694589826925229	96.1847945251802	0.121574118138325	0.514155946434719	0.700949637928645	96.1847945251802	0.43117040766823	0.0175518023022159	0.0540046105462225	96.1847945251802	0.339841159430667	0.0650789064744148	0.141877125351239	96.1847945251802	0.0142891812864512	0.937396730621148	0.998625307316004	96.1847945251802	-0.102159271302906	0.577459215910307	0.834779716023631	96.1847945251802	0.532411872998802	0.00371794214317073	0.0527001618042445	96.1847945251802	0.22426953443117	0.214628322822781	0.547014293250521	0.209715717354073	0.0207107467353367	0.0829737130253389
ENSG00000108296.7	CWC25	chr17	36956687	36981734	-	25047	2629	128	94	97.3703703703704	FALSE	96.0442040067457	-0.0730898514543704	0.680343453483022	0.849397179110884	96.0442040067457	0.0686100322074919	0.698441514515966	0.849370644312149	96.0442040067457	-0.0928969114989412	0.60479887217563	0.725268930924783	96.0442040067457	0.184639666168979	0.288489981184945	0.423862760054468	96.0442040067457	-0.165864339391012	0.359319726303657	0.661195917981838	96.0442040067457	0.00971161208049434	0.956699708631404	0.97744202390819	96.0442040067457	-0.24474103966821	0.177867289485641	0.317375247865342	96.0442040067457	-0.10679017469949	0.556390729929705	0.687825267968191	96.0442040067457	-0.0927744879366421	0.607209390949158	0.998625307316004	96.0442040067457	-0.0588984201269975	0.740838986435622	0.906621012716758	96.0442040067457	-0.151844128169269	0.407286337712082	0.68870530864121	96.0442040067457	-0.291429840868469	0.101004737710074	0.37234083206433	-0.19949564333885	0.397552708379057	0.588775561109384
ENSG00000125691.8	RPL23	chr17	37004118	37010096	-	5978	57085	3246	1980	2114.25925925926	FALSE	2070.99584227942	-0.247327851683967	0.0389848085707505	0.204618434116768	2070.99584227942	-0.291867258547858	0.0149779949119014	0.0863128811849257	2070.99584227942	-0.348819811290854	0.00365777299448206	0.0141748673480016	2070.99584227942	-0.532324950181085	9.23154989690531e-06	7.37693816401983e-05	2070.99584227942	-0.47478927847207	7.78869689057767e-05	0.00422605150280503	2070.99584227942	-0.444660984364876	0.000215748795084344	0.00311224641740176	2070.99584227942	-0.353167364601718	0.0032589830752822	0.0142166537098467	2070.99584227942	-0.391658626072011	0.00111943023948009	0.0054149467109527	2070.99584227942	-0.227461426788103	0.058614999852119	0.886180118215023	2070.99584227942	-0.152793725817018	0.20460137299101	0.554964510426997	2070.99584227942	-0.00434755331086337	0.971184744828526	0.990240693350118	2070.99584227942	0.140666324109074	0.243186005468839	0.582152705979554	0.366605407040803	0.16241320248744	0.337512562512487
ENSG00000002834.13	LASP1	chr17	37026112	37078023	+	51911	144269	8741	5153	5343.2962962963	TRUE	5259.08514296745	0.0600489660009987	0.502867949388058	0.741638262903445	5259.08514296745	0.524156247682209	4.66425756920043e-09	6.90776545998584e-07	5259.08514296745	0.664313972586016	1.08527848611764e-13	4.79790279982155e-12	5259.08514296745	-0.0201263704282833	0.822380471062553	0.882825764368067	5259.08514296745	0.183940954274021	0.0401805866240632	0.217445001669565	5259.08514296745	0.409249501159152	4.87234856500674e-06	0.000176022426565662	5259.08514296745	0.63512487779232	1.22590640331003e-12	6.18943426125734e-11	5259.08514296745	-0.205067086772725	0.0226445202688173	0.0625487121879735	5259.08514296745	0.123891988273022	0.166486280993282	0.985126099538007	5259.08514296745	-0.114906746523057	0.198104986489875	0.550639838646165	5259.08514296745	-0.0291890947936965	0.743224459597668	0.897715842545483	5259.08514296745	-0.184940716344442	0.0396568384645957	0.22051981639324	-0.310385445739587	0.0466262511378244	0.146351419148961
ENSG00000108298.5	RPL19	chr17	37356536	37360980	+	4444	38400	1918	1429	1422.22222222222	FALSE	1398.35655458113	0.156771613538543	0.205996446744009	0.484639773833006	1398.35655458113	-0.137852839066565	0.268285228022987	0.516956859586002	1398.35655458113	-0.130926571913245	0.29305431019621	0.435756459237537	1398.35655458113	0.013780804125742	0.911579569421254	0.944090449169844	1398.35655458113	-0.0949570828307873	0.445629252991074	0.727915724646818	1398.35655458113	0.0130119101239902	0.916692472824522	0.958785027480578	1398.35655458113	-0.102785768457238	0.40899469417787	0.562067252159689	1398.35655458113	0.195016897364054	0.116449976902592	0.222102274040874	1398.35655458113	-0.251728696369331	0.0426185155676971	0.854367383147873	1398.35655458113	0.150864749190555	0.226051722407874	0.578374778380757	1398.35655458113	0.0281408034560071	0.821470754259039	0.929173768119376	1398.35655458113	0.181236093238312	0.143936311427645	0.451106008197487	0.431122608117661	0.0269994904033752	0.100174309697032
ENSG00000108306.7	FBXL20	chr17	37415384	37558776	-	143392	749	41	27	27.7407407407407	FALSE	27.3444692637128	0.726829621011525	0.0204750270624986	0.143035448488493	27.3444692637128	0.920768928615966	0.0031196876740046	0.0287866507489148	27.3444692637128	0.466911486877591	0.151108120407011	0.266947665593777	27.3444692637128	1.12720961130993	0.000206104706743421	0.00113191991602104	27.3444692637128	1.04729678136454	0.000714229848483729	0.0180316328270932	27.3444692637128	0.611014810721576	0.0580648787213776	0.17613301584252	27.3444692637128	0.845413701307389	0.00700952929649197	0.0263703121628398	27.3444692637128	0.837899347041176	0.00832383868990409	0.0282635195255972	27.3444692637128	0.320467160353012	0.248613199116043	NA	27.3444692637128	-0.30975411789439	0.285200291065863	0.636184151793409	27.3444692637128	0.378502214429798	0.19965936440975	0.494198638480513	27.3444692637128	-0.289310264268753	0.29428666307539	0.629066944452229	-0.611527853088567	0.250632508036431	0.444357634958445
ENSG00000125686.7	MED1	chr17	37560538	37607539	-	47001	13995	741	540	518.333333333333	FALSE	506.650269174893	0.00958598181757927	0.940363729954666	0.972992384461287	506.650269174893	0.128612930799495	0.31561305772077	0.564786394963001	506.650269174893	-0.12179434377233	0.345265476697435	0.48986572344458	506.650269174893	0.132769998096779	0.29840254561437	0.434660483607693	506.650269174893	0.0245390276062072	0.848663761992646	0.946201529368463	506.650269174893	-0.47205525666827	0.000307533779939882	0.00408683347692634	506.650269174893	-0.432080919546353	0.000916656402523473	0.00496974300965441	506.650269174893	-0.322845669046104	0.0132796537142572	0.0410445227495267	506.650269174893	0.014953045788628	0.907144789575981	0.998625307316004	506.650269174893	-0.600668187467764	4.12736087867087e-06	0.000702008854246806	506.650269174893	-0.310286575774022	0.0177255375099262	0.135808553994116	506.650269174893	-0.455615667142882	0.000436227445090798	0.00917038231188398	-0.472214755312769	1.98993812612457e-08	8.22446055290367e-07
ENSG00000167258.9	CDK12	chr17	37617764	37721160	+	103396	8097	388	302	299.888888888889	TRUE	294.847840981859	-0.299615622883316	0.0201014732039393	0.141314628868833	294.847840981859	-0.0578710246674635	0.651596552943692	0.824094359444583	294.847840981859	-0.213148095616319	0.0990027896727535	0.193977338476706	294.847840981859	-0.194535898113682	0.128776216994068	0.232245810287401	294.847840981859	-0.0554486484404311	0.665704641121281	0.862059376421408	294.847840981859	-0.20799131825217	0.108423923952835	0.263887972677319	294.847840981859	-0.149715792701295	0.245000971034684	0.396264766766328	294.847840981859	-0.0921724891550383	0.475577791486113	0.619390197774632	294.847840981859	0.244166974442885	0.0593346189683608	0.886180118215023	294.847840981859	-0.150120293584707	0.248085083434195	0.600599061005173	294.847840981859	0.0634323029150235	0.626185671575619	0.836986443685462	294.847840981859	0.102363408958643	0.429326899308979	0.735551496186016	-0.143446521316849	0.197095254009389	0.380909629519434
ENSG00000131748.11	STARD3	chr17	37793318	37819737	+	26419	4402	256	158	163.037037037037	FALSE	159.425213906899	-0.164442288190901	0.3901067728072	0.659285797954866	159.425213906899	0.197130094229911	0.298686517568203	0.548600329704641	159.425213906899	0.0670842891721869	0.724892805637493	0.81857891357158	159.425213906899	0.146104390225403	0.439581162544523	0.579973008221326	159.425213906899	-0.0368274520802636	0.847539754080782	0.945779009765393	159.425213906899	-0.501431200903726	0.0105665432717905	0.0564127600015929	159.425213906899	-0.301527851238671	0.119312225993714	0.23649530229314	159.425213906899	-0.378843032808534	0.0526254723285841	0.120399059503553	159.425213906899	0.127614836110637	0.506151379965071	0.998625307316004	159.425213906899	-0.698561295133638	0.000338051848301446	0.0142729609292609	159.425213906899	-0.368612140410858	0.0564737458019576	0.258673043915564	159.425213906899	-0.524947423033936	0.00670315704888665	0.0674340065761873	-0.654551416150435	3.40262370099029e-05	0.000552785658548906
ENSG00000141736.9	ERBB2	chr17	37844167	37886679	+	42512	1163	66	45	43.0740740740741	TRUE	42.5737122286031	-0.199480680622684	0.393449608092919	0.662408718740751	42.5737122286031	-0.0718050330209131	0.758452134813808	0.882146663209075	42.5737122286031	-0.268224197336456	0.260012279327012	0.39876926373832	42.5737122286031	-0.798182136627605	0.00127579717402841	0.00542168038661714	42.5737122286031	0.017321167697801	0.940615437422135	0.97953800504559	42.5737122286031	-0.46127172782782	0.0590934695738905	0.178061909336586	42.5737122286031	-0.42754705142876	0.0768472745638144	0.169361329805073	42.5737122286031	-0.79101547818715	0.00202730527132481	0.00886110902163907	42.5737122286031	0.216801848320485	0.354862072625006	NA	42.5737122286031	-0.389466694806907	0.11319265196345	0.42569887483647	42.5737122286031	-0.159322854092304	0.519937074024708	0.770283567819867	42.5737122286031	0.00716665844045474	0.978881265227807	0.994867739004669	-0.211371595023671	0.457882436992784	0.636951026758516
ENSG00000141741.7	MIEN1	chr17	37884749	37887040	-	2291	3991	193	138	147.814814814815	FALSE	145.214184127479	0.0950002253257329	0.545082090568845	0.76640719623914	145.214184127479	0.0905406091688538	0.567125980282529	0.77032734038376	145.214184127479	0.226194529059878	0.149663769363557	0.265157679727445	145.214184127479	0.0830984737080877	0.596229869808522	0.716249644872046	145.214184127479	0.153848383878261	0.329967619271427	0.633530738445465	145.214184127479	0.0963567238591134	0.544211251361133	0.722299235532465	145.214184127479	-0.13326960316079	0.406997090755248	0.560448806516525	145.214184127479	-0.0547846737134992	0.734153376027816	0.826736457130616	145.214184127479	0.0588481585525284	0.705732127807331	0.998625307316004	145.214184127479	0.00581611469025956	0.970643838374468	0.989121691260954	145.214184127479	-0.359464132220668	0.0235066845570948	0.159522327166018	145.214184127479	-0.137883147421587	0.386260561991164	0.701904162342225	-0.198128482610085	0.203227831914454	0.388779873927199
ENSG00000172057.5	ORMDL3	chr17	38077294	38083854	-	6560	2591	151	93	95.962962962963	FALSE	94.3219860324578	0.172699711681494	0.323264284507514	0.604360705266941	94.3219860324578	-0.0162009658757751	0.928001429157553	0.967060147234722	94.3219860324578	-0.0237984217687519	0.894634826395634	0.934162757620635	94.3219860324578	0.483125619499247	0.00466708137482843	0.0163145889444238	94.3219860324578	0.0698764492206169	0.695569378862178	0.87855099229715	94.3219860324578	0.228415910372518	0.196118749273689	0.388304635928253	94.3219860324578	0.218629345825326	0.213830622881676	0.358847764858654	94.3219860324578	0.360020367841618	0.040498095187499	0.0983170060350256	94.3219860324578	-0.102823262460877	0.555631654239929	0.998625307316004	94.3219860324578	0.244616876248293	0.167129283507198	0.50972749534558	94.3219860324578	0.242427767594078	0.169944820516467	0.456979640643005	94.3219860324578	-0.12310525165763	0.462148347665755	0.759225405316675	-0.0219136158600539	0.293571800604278	0.491369188202978
ENSG00000108344.10	PSMD3	chr17	38137050	38154213	+	17163	20142	1052	767	746	FALSE	731.320754561548	-0.236107758662015	0.0436381282160803	0.215555440746473	731.320754561548	0.0245711149943583	0.833236976255499	0.922175086686557	731.320754561548	-0.279457628299905	0.0174077187148388	0.0492470514167646	731.320754561548	-0.371768519594498	0.00153011907811675	0.00632401773402113	731.320754561548	-0.0207988249832978	0.858753958900421	0.949115382933973	731.320754561548	-0.348396821908511	0.00312926487052496	0.0240958818366419	731.320754561548	-0.499439798299628	2.39529097358368e-05	0.000236758126710396	731.320754561548	-0.294422108394449	0.0125391032829381	0.0391780843080831	731.320754561548	0.215308933678717	0.0661547170142631	0.903056041791655	731.320754561548	-0.372967936902869	0.00155822345682767	0.0378316219600291	731.320754561548	-0.219982169999723	0.0645574644910725	0.27972121361844	731.320754561548	0.0773464112000489	0.514026474454305	0.79258012354693	-0.139674386120323	0.00112129175688836	0.00948030309392005
ENSG00000108342.8	CSF3	chr17	38171614	38174066	+	2452	811	190	2	30.037037037037	FALSE	30.9443005905217	1.31346646249267	0.190246597337744	0.466610892614737	30.9443005905217	1.22923519576051	0.228313975312062	0.469411842809574	30.9443005905217	-0.562061357674845	0.674121692826069	0.781302381955452	30.9443005905217	6.28751103758218	4.4791670638983e-13	1.43689092165344e-11	30.9443005905217	-1.4268573399332	0.328645080336556	0.632743592989055	30.9443005905217	1.28963422699674	0.20727867521694	0.403036828879154	30.9443005905217	1.19284134704571	0.243888879044942	0.395309808862988	30.9443005905217	7.598512342897	1.72339637756352e-18	1.48680584573102e-16	30.9443005905217	-2.74032380242587	0.0356038877543558	NA	30.9443005905217	0.0603990312362325	0.94020397276028	0.97887298927293	30.9443005905217	1.75490270472056	0.137444370536525	0.413659751000841	30.9443005905217	1.31100130531481	3.02878166494995e-07	2.13601221228137e-05	4.0495463169756	3.14883526470503e-07	9.85230639512989e-06
ENSG00000008838.13	MED24	chr17	38175350	38217468	-	42118	17564	938	643	650.518518518518	FALSE	638.712242477942	-0.1794007872568	0.245991007842349	0.529028108810018	638.712242477942	-0.0407410149464001	0.792168662827853	0.898660888278859	638.712242477942	0.0890936666884927	0.563744839314582	0.692676526845876	638.712242477942	-0.0674888867120121	0.661866158881004	0.768200455566432	638.712242477942	-0.0214700912427927	0.88957053471144	0.961762230374237	638.712242477942	-0.278508739852642	0.073114679825382	0.205171394829749	638.712242477942	-0.0870921055729749	0.573584975000828	0.709673640748727	638.712242477942	-0.200526890299738	0.196780817386266	0.328189628996689	638.712242477942	0.157930696014007	0.307578118866199	0.998625307316004	638.712242477942	-0.237767724906242	0.126356520832704	0.449661211101083	638.712242477942	-0.176185772261468	0.25445457522808	0.554947507231995	638.712242477942	-0.133038003587726	0.391303239093797	0.706736177997492	-0.292647552140238	0.247122293403025	0.439889563136874
ENSG00000126351.8	THRA	chr17	38214543	38250120	+	35577	6475	387	256	239.814814814815	FALSE	235.370476868398	0.604974054756547	0.000223269455658501	0.00905923462548602	235.370476868398	0.951488851785359	5.14770486497788e-09	7.49877138199893e-07	235.370476868398	0.147994260847068	0.377145145276855	0.523315390526254	235.370476868398	0.558352711681286	0.000662357476367066	0.00308313700104649	235.370476868398	0.774795713024727	2.25204471732389e-06	0.000339180836578646	235.370476868398	0.152202347392389	0.364912199474082	0.577426754735907	235.370476868398	0.180382505558546	0.281024955790925	0.432263762706968	235.370476868398	0.288900635212753	0.0844052206402896	0.172974764377121	235.370476868398	0.169821658268181	0.285606437462851	0.998625307316004	235.370476868398	-0.799286504392971	8.41630136070081e-07	0.000191762189464583	235.370476868398	0.0323882447114779	0.845620921208318	0.939473592288882	235.370476868398	-0.269452076468534	0.0979535421279639	0.367108888801808	-0.440954378709938	4.79864095920511e-06	0.000106601808908742
ENSG00000188895.7	MSL1	chr17	38278551	38293042	+	14491	7480	391	274	277.037037037037	FALSE	272.327386979782	0.226826721615679	0.0456783644470361	0.220339793439115	272.327386979782	0.265309094747901	0.0200603217711543	0.104937439724701	272.327386979782	0.141102426810926	0.220579883326645	0.353102655961191	272.327386979782	0.168238560612603	0.139075865826191	0.246033872930824	272.327386979782	0.322505127597454	0.00464900165633256	0.0610207218879928	272.327386979782	0.315032314918685	0.00583304272375289	0.0373432403769944	272.327386979782	0.409046731602841	0.000298980288018369	0.00196649803059306	272.327386979782	0.313763044070004	0.0062586836867317	0.0223497578458273	272.327386979782	0.0956784059817747	0.389568442872795	0.998625307316004	272.327386979782	0.0497232201707839	0.65746450167216	0.868862219193756	272.327386979782	0.267944304791916	0.016819654149362	0.132939747122361	272.327386979782	0.145524483457401	0.194927039291214	0.52314154972568	0.0484546785501053	0.068459616836701	0.18995358987208
ENSG00000108349.10	CASC3	chr17	38296571	38328436	+	31865	12930	732	455	478.888888888889	FALSE	470.407178001883	-0.421970992550298	0.000649476047011936	0.0171763218861549	470.407178001883	-0.206630894102848	0.0939663001154214	0.278259181369812	470.407178001883	-0.236124050485586	0.0559303823959812	0.125409381269414	470.407178001883	-0.455570918717805	0.000232414337065314	0.00125698953083529	470.407178001883	-0.137993278453811	0.262733857671444	0.573483925145776	470.407178001883	-0.148959896023316	0.227406751810647	0.427296584511886	470.407178001883	-0.180959721615601	0.142229049531349	0.269903350327687	470.407178001883	-0.438062995382147	0.000457626929602741	0.0025672177376578	470.407178001883	0.283977714096487	0.0224539720295018	0.739570924140789	470.407178001883	0.0576709980795317	0.642496815900858	0.861775503253145	470.407178001883	0.055164328869985	0.657149029645531	0.853218333931939	470.407178001883	0.0175079233356578	0.889667320804489	0.963860498984234	-0.267888524843518	0.200835223589126	0.38561404425518
ENSG00000171475.9	WIPF2	chr17	38375556	38440388	+	64832	14288	774	516	529.185185185185	FALSE	521.346496817591	0.0680694667847488	0.612620191181796	0.807147387930596	521.346496817591	0.0198698096193974	0.883015213741439	0.945244330719965	521.346496817591	0.37424760846257	0.00519560312900584	0.0188858638398667	521.346496817591	0.00544381112791822	0.967725920384131	0.980637761265068	521.346496817591	0.0631687756707571	0.639783157201396	0.848643517444407	521.346496817591	0.117155834301924	0.385202127294042	0.595909836896736	521.346496817591	0.182906341425601	0.173895185894319	0.312357514019996	521.346496817591	-0.047983151397479	0.723779196350578	0.819508401984103	521.346496817591	-0.00490069111399169	0.970904925443138	0.998726332951763	521.346496817591	0.0972860246825271	0.470816366861126	0.776738454894816	521.346496817591	-0.191341267036969	0.151397664695271	0.431304744185004	521.346496817591	-0.0534269625253972	0.692874840101129	0.887429572440657	-0.050029114550812	0.579061277214305	0.732061690140682
ENSG00000094804.5	CDC6	chr17	38443885	38459171	+	15286	5401	284	206	200.037037037037	FALSE	196.382012664515	-0.0382983655074725	0.787353373842102	0.903021007086146	196.382012664515	-0.259152866156078	0.0731505658572783	0.237292619965114	196.382012664515	-0.727313672061606	1.13297217500836e-06	1.36400782947195e-05	196.382012664515	-0.293221835030313	0.0412580593314896	0.0962254895589544	196.382012664515	-0.000896243522016716	0.994993218569594	0.99707673929982	196.382012664515	-0.18007829060016	0.212828469671468	0.409526587592176	196.382012664515	-0.636342558992222	1.78877676984769e-05	0.000185041564340705	196.382012664515	-0.0869780082833648	0.546616795474121	0.680285272350566	196.382012664515	0.0374021219854558	0.792695387474589	0.998625307316004	196.382012664515	0.0790745755559188	0.589749100822507	0.840903483618228	196.382012664515	0.0909711130693835	0.557331625502064	0.796213637333014	196.382012664515	0.206243826746948	0.156194439998609	0.468713099032562	0.167100883391513	0.59740305411049	0.743801981924977
ENSG00000131747.10	TOP2A	chr17	38544768	38574202	-	29434	75281	4313	2833	2788.18518518519	FALSE	2754.17817147627	-0.204668537082554	0.134094488100312	0.388131472722923	2754.17817147627	-0.218584610413129	0.10981254317823	0.304650096372699	2754.17817147627	-0.359983895559508	0.00849595840109759	0.0278888386967688	2754.17817147627	-1.31317478613521	1.27474699977497e-21	1.24476943296707e-19	2754.17817147627	-0.0571105040891563	0.675925718311549	0.867081843931922	2754.17817147627	-0.19618805750988	0.151301436634501	0.328559278087531	2754.17817147627	-0.280536127298086	0.0402112909031366	0.102973351863191	2754.17817147627	-0.663147304952382	1.32063086794406e-06	1.59228302476946e-05	2754.17817147627	0.147558032993398	0.28027732896729	0.998625307316004	2754.17817147627	0.022396552903249	0.870002820085772	0.955486968147593	2754.17817147627	0.0794477682614218	0.561869292625228	0.798586199255525	2754.17817147627	0.650027481182823	2.4808462657392e-06	0.00013279999950216	0.500519406474047	7.50239106842223e-10	3.87594459499999e-08
ENSG00000141753.5	IGFBP4	chr17	38599702	38613983	+	14281	1013	86	40	37.5185185185185	FALSE	36.5602532800883	-0.455975663401226	0.0734628097422032	0.281861194891717	36.5602532800883	-1.34841156810951	1.26359886171014e-06	7.01771217822268e-05	36.5602532800883	-2.97029472362076	1.82258356987879e-16	1.23629600014831e-14	36.5602532800883	-0.542326020131999	0.0339669931295189	0.0824899428666043	36.5602532800883	-0.563913805801511	0.0298283753063173	0.182352083008341	36.5602532800883	-1.55730042102932	6.30224603900442e-08	4.95590781438879e-06	36.5602532800883	-3.22305960367786	1.69543546803582e-17	1.58585679673329e-15	36.5602532800883	-0.601881265417849	0.0218108029825387	0.0608071303774136	36.5602532800883	-0.107938142400284	0.683378981452478	NA	36.5602532800883	-0.208888852919816	0.504738580426306	0.795116038639089	36.5602532800883	-0.252764880057102	0.582364148408969	0.809706369302041	36.5602532800883	-0.05955524528585	0.824391904396101	0.942643203101593	0.046985344799833	0.915713017395972	0.949367153492079
ENSG00000073584.14	SMARCE1	chr17	38781214	38804760	-	23546	1424	85	51	52.7407407407407	TRUE	51.9119657274609	0.0247060049790598	0.908596763743978	0.956586128966459	51.9119657274609	-0.318232050637786	0.155822622339238	0.375444637230605	51.9119657274609	-0.00229505542033955	0.99160233537121	0.995186170330763	51.9119657274609	-0.47559292920842	0.0342238224342125	0.0830422664288694	51.9119657274609	-0.212426420102014	0.340369866294869	0.645301180263751	51.9119657274609	-0.286005248637711	0.20409094163378	0.398903425379362	51.9119657274609	-0.258981760002762	0.245523895502664	0.396780190791103	51.9119657274609	-0.0887867451836895	0.689534436402243	0.794811648964889	51.9119657274609	-0.237132425081074	0.28213440381715	NA	51.9119657274609	0.0322268020000755	0.889350039787219	0.96197139391077	51.9119657274609	-0.256686704582422	0.250732536264929	0.551024240885338	51.9119657274609	0.386806184024731	0.0914034734013589	0.353288936339484	0.622433143573365	0.266690976875269	0.463942197112568
ENSG00000186395.6	KRT10	chr17	38974369	38978847	-	4478	16670	1156	595	617.407407407407	FALSE	609.965652318444	0.0411433968474233	0.720074361873879	0.870851054615558	609.965652318444	0.331864819117381	0.0036615478000326	0.0320828721623682	609.965652318444	0.554391026600903	1.03603264554935e-06	1.26537486580783e-05	609.965652318444	0.171066064055021	0.134221670686184	0.239785638463496	609.965652318444	0.131881470687308	0.251748575779142	0.562153738846682	609.965652318444	0.526355663979389	3.71805159091953e-06	0.000143646114943091	609.965652318444	0.817893590834825	4.08540905435023e-13	2.17382903335067e-11	609.965652318444	0.438246654942873	0.000125480349409719	0.000859841342136722	609.965652318444	0.0907380738398844	0.4278371231886	0.998625307316004	609.965652318444	0.194490844862008	0.0838821817838297	0.36936425536725	609.965652318444	0.263502564233921	0.0173798766872505	0.134879986238347	609.965652318444	0.267180590887852	0.0181006010933411	0.134314615730781	0.17522768041634	0.000212380483552222	0.00252977610837137
ENSG00000167920.4	TMEM99	chr17	38975358	38992522	+	17164	2545	172	94	94.2592592592593	FALSE	92.3949648761588	0.571195190843535	0.00601699546740854	0.0715809049621988	92.3949648761588	0.621856156252535	0.00289489762646965	0.0273079196484175	92.3949648761588	0.670074446541693	0.00129883221311105	0.00607123779363745	92.3949648761588	0.621400428681561	0.0026908577337531	0.0102314770312923	92.3949648761588	0.353286853697425	0.0969254919823909	0.347570589893271	92.3949648761588	0.733780139564941	0.000426480255483385	0.00531515224435534	92.3949648761588	0.982896034835302	1.62073710305973e-06	2.2156722919675e-05	92.3949648761588	0.591557358864912	0.00502394090982082	0.0187811270192124	92.3949648761588	-0.21790833714611	0.282473714807719	0.998625307316004	92.3949648761588	0.111923983312406	0.573483935977037	0.833084560256981	92.3949648761588	0.312821588293609	0.108456123058191	0.369249467239495	92.3949648761588	-0.0298430698166491	0.88124265101763	0.961258587546014	0.186469188932253	0.403168992035702	0.59333548579484
ENSG00000131738.5	KRT33B	chr17	39519746	39526052	-	6306	600	53	22	22.2222222222222	FALSE	21.7942686247643	-1.01698404585844	0.00103703148346032	0.023535424701872	21.7942686247643	-1.10125506287719	0.000524691397392177	0.00816533757833079	21.7942686247643	-1.13149244842963	0.000400063587146271	0.00226430893973361	21.7942686247643	-1.79627677216177	1.7964112708268e-07	2.10038296744302e-06	21.7942686247643	-1.03316427612419	0.00110085302490878	0.0242733994524552	21.7942686247643	-0.58455634329442	0.0527170503901217	0.164597227605981	21.7942686247643	-0.305998009816575	0.2944269132704	0.447226931849705	21.7942686247643	-1.58882872669224	5.06300286995324e-06	5.2867031142661e-05	21.7942686247643	-0.0161802302657509	0.962021043668623	NA	21.7942686247643	0.516698719582774	0.120951228679492	0.440828264282143	21.7942686247643	0.825494438613055	0.0114034886193425	0.103929640893823	21.7942686247643	0.207448045469526	0.602716429581291	0.845778501905893	0.222152495182046	0.0578683295243694	0.169103036260142
ENSG00000131737.5	KRT34	chr17	39533902	39538655	-	4753	3037	199	110	112.481481481481	FALSE	110.260230687997	-0.0874312493266613	0.668856951615604	0.842902981846132	110.260230687997	-0.553247949095407	0.00888278329715978	0.0604382943174287	110.260230687997	-0.369938715905938	0.0768911143840363	0.159937837644323	110.260230687997	0.475697893602448	0.0171338142081046	0.0475190615022526	110.260230687997	0.0717696991548215	0.725462521867389	0.893604098879071	110.260230687997	-0.371856278858808	0.0764768555841277	0.211113183821236	110.260230687997	-0.389035389904061	0.0630797935647172	0.145440333579678	110.260230687997	0.286841492565544	0.158178378229385	0.278001002560584	110.260230687997	0.159200948481483	0.43547994988988	0.998625307316004	110.260230687997	0.181391670236599	0.402216712972327	0.730003617539236	110.260230687997	-0.0190966739981227	0.928791543411315	0.975420763717591	110.260230687997	-0.188856401036903	0.340490628678987	0.66897252419563	-0.350444568961781	0.502863275449621	0.675399496016525
ENSG00000171345.9	KRT19	chr17	39679869	39684560	-	4691	41750	2698	1513	1546.2962962963	FALSE	1510.63771902397	-0.142421363741185	0.246388748449328	0.529028108810018	1510.63771902397	-0.188470514907349	0.125635301757885	0.3305726008263	1510.63771902397	0.0410730888726164	0.738057211586436	0.827137896601977	1510.63771902397	-1.02265058643321	1.66670654344888e-16	8.9219002078836e-15	1510.63771902397	-0.162888866689027	0.185606602422364	0.485945865976761	1510.63771902397	-0.449202997654619	0.000274818239289598	0.00374545226123829	1510.63771902397	-0.351579096753338	0.00434367340285053	0.0180428375466416	1510.63771902397	-1.63400506199175	2.72961460641995e-38	1.10251615421126e-35	1510.63771902397	-0.0204675029478427	0.867932256060664	0.998625307316004	1510.63771902397	-0.26073248274727	0.0350490728442153	0.230765851454008	1510.63771902397	-0.392652185625954	0.00144377534523124	0.0280076568757571	1510.63771902397	-0.611354475558541	1.6184010156922e-06	8.98819464090053e-05	-0.593067024605007	2.9722156647782e-10	1.71500703878046e-08
ENSG00000173801.12	JUP	chr17	39775692	39943183	-	167491	7267	493	255	269.148148148148	FALSE	263.495135230062	0.176000866346798	0.214169762209543	0.49470235571776	263.495135230062	0.285284204442294	0.0442041100644943	0.174266957423734	263.495135230062	1.12776110270479	2.17448703788364e-16	1.4419770013906e-14	263.495135230062	0.837696054063377	1.23170097399884e-09	2.18897897099074e-08	263.495135230062	0.103631177589405	0.469787838937553	0.744122090633305	263.495135230062	0.234503972741433	0.100168110642798	0.25097246015824	263.495135230062	0.355943033368114	0.0118023859902851	0.0396356772145404	263.495135230062	-0.00182441157683107	0.989967598004667	0.994556481161048	263.495135230062	-0.0723696887573929	0.608294726627651	0.998625307316004	263.495135230062	-0.0507802317008608	0.717895276624927	0.897227327829625	263.495135230062	-0.771818069336673	1.01161944609832e-08	2.64389717589108e-06	263.495135230062	-0.839520465640208	1.61692927661279e-09	2.24500524249707e-07	-0.76847450067124	8.78492244684882e-16	1.20096647481075e-13
ENSG00000173812.6	EIF1	chr17	39845137	39848920	+	3783	41513	2437	1457	1537.51851851852	FALSE	1515.0222849964	0.118259170700975	0.171139307784972	0.443883213361723	1515.0222849964	0.213811150450144	0.0134210970780097	0.0801477611795662	1515.0222849964	0.680649636440933	1.92604792534483e-15	1.11135466653339e-13	1515.0222849964	0.593825654530869	3.87897596352704e-12	1.07045280782302e-10	1515.0222849964	-0.0241124407124902	0.781851611149564	0.917377680147279	1515.0222849964	0.44079167263424	3.12250500102693e-07	1.87476888102198e-05	1515.0222849964	0.607266106249352	1.449884439685e-12	7.19758275477147e-11	1515.0222849964	0.604575508806556	2.03499754740053e-12	8.25707224027446e-11	1515.0222849964	-0.142371611413465	0.10007700552367	0.951890470713707	1515.0222849964	0.226980522184096	0.00809972623921288	0.102091017534249	1515.0222849964	-0.0733835301915807	0.385201461214166	0.668382167039984	1515.0222849964	0.010749854275687	0.898876322410671	0.966648311865088	0.151382026459039	0.0401983707209921	0.132444465045137
ENSG00000141696.8	LEPREL4	chr17	39958199	39968856	-	10657	868	51	31	32.1481481481481	FALSE	31.5461368992727	-0.240528252123398	0.389473859383815	0.659036018196862	31.5461368992727	-0.593607297328999	0.0421003124512161	0.168136348962475	31.5461368992727	-0.0533876031284192	0.847835528878755	0.904317189967185	31.5461368992727	-0.40727845525732	0.149960133168987	0.26097644797094	31.5461368992727	-0.191770368365339	0.496576298271121	0.762362348860377	31.5461368992727	-0.592071779231347	0.0442905288822959	0.145765051721512	31.5461368992727	-0.405575349892953	0.157224165355396	0.290774780640754	31.5461368992727	-0.731634958566443	0.0151906923550943	0.0457574550058875	31.5461368992727	0.0487578837580591	0.864140101121012	NA	31.5461368992727	0.00153551809765241	0.996034846868739	0.998023195790584	31.5461368992727	-0.352187746764534	0.22195439749109	0.52005011315418	31.5461368992727	-0.324356503309123	0.291029056875983	0.62528741167769	-0.374496156744483	0.623784632913722	0.761599467432217
ENSG00000141698.12	NT5C3B	chr17	39981335	39992523	-	11188	3217	166	115	119.148148148148	FALSE	116.873713365145	-0.15385886438126	0.317230805185549	0.599258702142599	116.873713365145	0.186737072782772	0.215929056425161	0.453711420050599	116.873713365145	0.213555642182911	0.156661383658389	0.273556005818801	116.873713365145	0.0267892527934334	0.859289021215392	0.907764638710083	116.873713365145	-0.00758872518654162	0.960687679663631	0.985531138477376	116.873713365145	0.00792569962520804	0.959011839352091	0.97829456233273	116.873713365145	0.0787579384964461	0.605125207448742	0.735837724478121	116.873713365145	-0.0441941202928352	0.776847130863818	0.857523429174644	116.873713365145	0.146270139194718	0.344038879978658	0.998625307316004	116.873713365145	-0.178811373157564	0.239233955007787	0.592484092586175	116.873713365145	-0.134797703686465	0.368451758524159	0.655613882512711	116.873713365145	-0.0709833730862686	0.644571908847281	0.867694183145268	-0.218560629019209	0.517326223604543	0.684272011118208
ENSG00000131473.12	ACLY	chr17	40023161	40086795	-	63634	23506	1556	817	870.592592592593	FALSE	852.092693804141	0.617985988574426	1.35714339197886e-07	3.54693417091887e-05	852.092693804141	0.586068185800391	6.17906768726241e-07	3.92194253350099e-05	852.092693804141	0.945257660523502	6.21986575245693e-16	3.89223430115016e-14	852.092693804141	0.491185638876629	2.87850154059397e-05	0.000205119203606399	852.092693804141	0.205663270418322	0.0826352347274354	0.31829072205808	852.092693804141	0.287329195832483	0.0152189770760724	0.0721691227410265	852.092693804141	-0.129637229586531	0.277742155412736	0.429145832573629	852.092693804141	-0.532553981943215	1.16315705404888e-05	0.000110780424247356	852.092693804141	-0.412322718156104	0.000414401804763782	0.15607481490477	852.092693804141	-0.298738989967908	0.0106540667872097	0.117459103562215	852.092693804141	-1.07489489011003	5.42452240357546e-20	1.60674353593905e-16	852.092693804141	-1.02373962081984	1.42475363597981e-17	9.73873908408968e-15	-0.612572167171911	5.32141500864951e-42	5.25401041853995e-39
ENSG00000173786.12	CNP	chr17	40118759	40129749	+	10990	15214	781	582	563.481481481482	FALSE	552.998451391534	-0.00855503443640203	0.946470385316444	0.976469969107387	552.998451391534	-0.103729016778519	0.418207762387134	0.657446376701434	552.998451391534	-0.295817951390154	0.0216972788228629	0.0586559232187282	552.998451391534	-0.025778978601679	0.839631050864216	0.894063692987349	552.998451391534	0.123611774476693	0.332256097618455	0.63623093089757	552.998451391534	0.137752478113277	0.280191499925291	0.488671573765679	552.998451391534	-0.42915112458979	0.000913092461810636	0.00495949854257293	552.998451391534	-0.273575603644072	0.034293836076095	0.0863272032215809	552.998451391534	0.132166808913095	0.298675849991037	0.998625307316004	552.998451391534	0.241481494891797	0.0591335661514501	0.305500505128945	552.998451391534	-0.133333173199636	0.307014117127543	0.60117396315455	552.998451391534	-0.247796625042393	0.0545674631981685	0.264676025097667	-0.381319402886309	0.0305131196845494	0.109728685356902
ENSG00000168259.10	DNAJC7	chr17	40128451	40173394	-	44943	18910	1126	660	700.37037037037	FALSE	684.886189986146	-0.353444396612986	0.00602374380958578	0.0715809049621988	684.886189986146	0.0686995963389332	0.591467888218552	0.787855442169098	684.886189986146	-0.61783637788381	1.9635733349366e-06	2.25139518119311e-05	684.886189986146	-0.399061897971638	0.00193598115364705	0.00772826978046169	684.886189986146	-0.0654080037415538	0.610354368683939	0.83196946159311	684.886189986146	-0.584158148339096	6.96207463835158e-06	0.000220946411558543	684.886189986146	-0.513319277790963	7.4193194668387e-05	0.000619624744194819	684.886189986146	-0.399490708724627	0.00204427715932066	0.00891964071641397	684.886189986146	0.288036392871432	0.0254866629395458	0.743856111891902	684.886189986146	-0.652857744678029	4.96433396753634e-07	0.00012603734753008	684.886189986146	0.104517100092847	0.425990324683231	0.701510382715936	684.886189986146	-0.000428810752989828	0.997371457126307	0.999753021631545	-0.290179867654708	1.67958354441934e-06	4.36397057769306e-05
ENSG00000168256.13	NKIRAS2	chr17	40163400	40177659	+	14259	9681	471	355	358.555555555556	FALSE	352.317796338498	-0.216747529169921	0.141877771317204	0.401505056026967	352.317796338498	0.0659830746967025	0.653177957466661	0.82506100106858	352.317796338498	0.154850504773956	0.290469054759512	0.432491290313844	352.317796338498	0.0913287933956279	0.531862626525604	0.661459943919737	352.317796338498	0.0653386894109012	0.656626037693486	0.857425271262941	352.317796338498	-0.134482286438389	0.363927681795499	0.576240445551461	352.317796338498	-0.103813602013833	0.482069677953257	0.631437375927571	352.317796338498	-0.0228831822774424	0.877006811556768	0.925984140624221	352.317796338498	0.282086218580822	0.055761858760755	0.886180118215023	352.317796338498	-0.200465361135091	0.175281872687551	0.521444499732702	352.317796338498	-0.258664106787789	0.0786737137782627	0.311003501674005	352.317796338498	-0.11421197567307	0.436822811666811	0.741897458805674	-0.39867362462086	0.0181114430576415	0.07550053731238
ENSG00000108771.8	DHX58	chr17	40253422	40264751	-	11329	2532	166	101	93.7777777777778	FALSE	91.9030087337939	-0.121941063243873	0.502110370799191	0.741154942678009	91.9030087337939	-0.775605315940031	5.69716853838333e-05	0.00148026431672732	91.9030087337939	-1.49006725385339	1.01251237945989e-12	3.86145279136507e-11	91.9030087337939	0.0335720089335201	0.851842191666629	0.903419616319709	91.9030087337939	-0.267607886994181	0.148863518455441	0.432287982024525	91.9030087337939	-0.0606622368202319	0.740532700881003	0.856484912147416	91.9030087337939	-1.21983585045937	1.50688519377831e-09	4.23973428738013e-08	91.9030087337939	-0.12537652551741	0.497469849786701	0.638482680102227	91.9030087337939	-0.145666823750307	0.432329625637678	0.998625307316004	91.9030087337939	0.714943079119799	0.000232596872986861	0.0117109326588468	91.9030087337939	0.270231403394016	0.233596425429413	0.533334490330361	91.9030087337939	-0.15894853445093	0.385150570163236	0.700746921881761	-0.013835359904358	0.00146611956153482	0.0116424829524561
ENSG00000108773.6	KAT2A	chr17	40265126	40273376	-	8250	4389	240	153	162.555555555556	FALSE	159.764463281205	-0.221697467831663	0.180026202343141	0.451896280796934	159.764463281205	-0.279462307649735	0.0940607003279516	0.278329464906486	159.764463281205	-0.34741806785396	0.0382258480591231	0.0927566591625801	159.764463281205	-0.416933846967274	0.0124296105449171	0.0367308012311717	159.764463281205	-0.0261306644070242	0.874197725540523	0.955605977260805	159.764463281205	-0.359440357915331	0.0327274089974081	0.119620747440216	159.764463281205	-0.335247315719411	0.0453338381390241	0.112934254472489	159.764463281205	-0.453213411382146	0.00766117440289554	0.0264069805058688	159.764463281205	0.195566803424639	0.238479423549184	0.998625307316004	159.764463281205	-0.0799780502655958	0.63936751816642	0.860486435116662	159.764463281205	0.012170752134549	0.943120197713528	0.979953937895511	159.764463281205	-0.036279564414872	0.833115766777828	0.945837064467584	-0.233900613696249	0.754879122651111	0.850527697019121
ENSG00000108774.10	RAB5C	chr17	40276994	40307035	-	30041	63868	3242	2452	2365.48148148148	FALSE	2320.41777349812	0.184115487423834	0.271658382106002	0.555823638958591	2320.41777349812	0.338886205490932	0.0430266635780808	0.170990578065665	2320.41777349812	0.273028552184644	0.103135165835695	0.200231392531349	2320.41777349812	0.341797041840821	0.0411606441469695	0.0960487090047192	2320.41777349812	0.268737709159116	0.108695356753911	0.368276574423246	2320.41777349812	0.168559536512235	0.314609869688429	0.525493101889357	2320.41777349812	0.0525344569335454	0.754031339580983	0.846855723396944	2320.41777349812	0.172609548844698	0.303229497583472	0.45005801161295	2320.41777349812	0.0846222217352815	0.613080797462224	0.998625307316004	2320.41777349812	-0.170326668978697	0.30897873563217	0.655114541834278	2320.41777349812	-0.220494095251099	0.188052912467521	0.479082047071786	2320.41777349812	-0.169187492996123	0.312076464987159	0.647771891585119	-0.255686248170182	0.0637542963594232	0.180593139129689
ENSG00000167925.11	GHDC	chr17	40340817	40346531	-	5714	634	46	21	23.4814814814815	FALSE	23.0311373492	0.406038759094806	0.199533177408642	0.476626831842255	23.0311373492	-0.196271640495104	0.560084184578873	0.765634310999985	23.0311373492	-0.116648061091918	0.727476428393394	0.820037491145972	23.0311373492	0.0207352319409548	0.949221500482146	0.968513291225669	23.0311373492	-0.232785235055447	0.493114062207998	0.760071388860411	23.0311373492	-0.582873281119289	0.100910772093513	0.251950862833088	23.0311373492	-0.00338553937545179	0.99182994644742	0.995302191319229	23.0311373492	0.405215259431594	0.209285355221895	0.343817649565864	23.0311373492	-0.638823994150253	0.050295948012794	NA	23.0311373492	-0.386601640624185	0.284842471278798	0.636117165062427	23.0311373492	0.113262521716467	0.735405651858993	0.894002772076132	23.0311373492	0.384480027490639	0.226688695679064	0.561520610133648	1.02163680243616	0.168396702485859	0.344786428177268
ENSG00000173757.5	STAT5B	chr17	40351186	40428725	-	77539	1726	121	62	63.9259259259259	TRUE	62.4002964975265	0.49992660860658	0.036906067996693	0.200060583215192	62.4002964975265	0.462638312948926	0.0556960197199062	0.200208265061119	62.4002964975265	0.480165061801304	0.0469821978585291	0.109260353355375	62.4002964975265	0.4053507903296	0.0918859064064822	0.17928196913105	62.4002964975265	0.194799281581336	0.429860466936051	0.716649176208959	62.4002964975265	0.0867215572725149	0.728090729953844	0.848730410256919	62.4002964975265	0.742584953961678	0.00181486595249766	0.00880770008404928	62.4002964975265	0.357759234648717	0.145228268345052	0.261923765478817	62.4002964975265	-0.305127327025245	0.197285006674848	0.998625307316004	62.4002964975265	-0.375916755676411	0.11983145124699	0.438740121870934	62.4002964975265	0.262419892160374	0.253608626943447	0.553701783542868	62.4002964975265	-0.0475915556808825	0.840449949582101	0.949432780572915	0.257600579863617	0.171225489904455	0.34873016348636
ENSG00000126561.12	STAT5A	chr17	40439565	40463961	+	24396	1161	69	41	43	FALSE	42.1033427290507	0.253949155473777	0.299633876084972	0.583891803265583	42.1033427290507	0.209867044698376	0.398718840083406	0.641502012127674	42.1033427290507	0.684406851774506	0.0040840559162759	0.015542150266393	42.1033427290507	0.770168097803346	0.000989351417614831	0.00435648002820881	42.1033427290507	0.653687173313005	0.00633166920935246	0.0733549055988343	42.1033427290507	-0.0442245321293386	0.863985721538812	0.929439409300767	42.1033427290507	0.466036475305059	0.0547413213377759	0.131361431652033	42.1033427290507	0.479317193699992	0.050901945916228	0.117423336295847	42.1033427290507	0.399738017839228	0.0812644763687282	NA	42.1033427290507	-0.254091576827715	0.314398996328264	0.660665837870881	42.1033427290507	-0.218370376469446	0.333381047542309	0.626040572371293	42.1033427290507	-0.290850904103354	0.194491467595732	0.52251353099078	-0.692221441156684	0.159771886613975	0.333505516667085
ENSG00000168610.10	STAT3	chr17	40465342	40540586	-	75244	14632	809	513	541.925925925926	TRUE	532.620367129142	-0.277660372952134	0.0436641676056326	0.215555440746473	532.620367129142	-0.029386464595677	0.830441312573661	0.920916199117627	532.620367129142	0.343225371947033	0.0117172163530653	0.0362405793641972	532.620367129142	-0.00889424177248739	0.948117975864527	0.967943053025297	532.620367129142	-0.105778119142339	0.441987108032777	0.725299619940768	532.620367129142	-0.178534518718879	0.195699256207569	0.387560416906721	532.620367129142	-0.0038011018617086	0.977894612634106	0.98696683482222	532.620367129142	-0.215606290870176	0.119156585955753	0.225329947393662	532.620367129142	0.171882253809795	0.213380321675078	0.998625307316004	532.620367129142	-0.149148054123202	0.280238990326752	0.632031372227959	532.620367129142	-0.347026473808742	0.010876065564278	0.101804289532184	532.620367129142	-0.206712049097689	0.13404974199731	0.433156180404385	-0.380227992145442	0.0202734848952739	0.0817360063358733
ENSG00000177469.12	PTRF	chr17	40554470	40575535	-	21065	190027	12625	6952	7038.03703703704	FALSE	6887.46537098052	-0.444496102782848	4.69022429441736e-05	0.00315737371819641	6887.46537098052	0.0734913897497388	0.500490797693966	0.723148167204648	6887.46537098052	0.353321153198498	0.00119128160960145	0.00565476943531971	6887.46537098052	-0.743235375870158	1.0459483146355e-11	2.71763062100909e-10	6887.46537098052	-0.266145138871251	0.0147915160422957	0.122495257737036	6887.46537098052	-0.381585906033966	0.000477720191178303	0.00579129825212879	6887.46537098052	-0.0172392901556449	0.874458173547033	0.92879193568187	6887.46537098052	-1.29637402080869	3.42361281114181e-32	9.21885558782003e-30	6887.46537098052	0.178350963911597	0.10270141500507	0.952803395828492	6887.46537098052	-0.455077295783705	3.09702591966351e-05	0.00269805611001274	6887.46537098052	-0.370560443354143	0.000677105956020458	0.0168066020256921	6887.46537098052	-0.55313864493853	4.89512434175904e-07	3.22207962228673e-05	-0.733067201972031	1.77125339076618e-13	1.78856336708503e-11
ENSG00000033627.10	ATP6V0A1	chr17	40610862	40674629	+	63767	3933	245	133	145.666666666667	FALSE	143.407359102047	-0.0546243665641238	0.774690515258034	0.897024742236064	143.407359102047	0.358650721005046	0.0566455381217544	0.202311998291764	143.407359102047	0.693857665968987	0.00018677859181274	0.00117046161272779	143.407359102047	0.30799978206281	0.100173678741824	0.191727635997517	143.407359102047	0.0150710333701545	0.93734239716175	0.97953800504559	143.407359102047	0.290819198724287	0.124571942757031	0.289095399148336	143.407359102047	0.324345759098927	0.0853554817593079	0.183249289904134	143.407359102047	0.371987237691973	0.0492527645800773	0.114600698103841	143.407359102047	0.0696953999342782	0.715398500174254	0.998625307316004	143.407359102047	-0.0678315222807587	0.715464074091159	0.896238080529505	143.407359102047	-0.369511906870059	0.0431750218043196	0.225944195378789	143.407359102047	0.0639874556291626	0.729529467456793	0.903263845775319	-0.00733663460138538	0.334731020431593	0.530990174125807
ENSG00000108784.5	NAGLU	chr17	40688190	40696467	+	8277	4117	233	156	152.481481481481	FALSE	149.568976332898	-0.249738480462925	0.122438393494048	0.366943529372045	149.568976332898	-0.368024750958642	0.0248134728263148	0.119508140669178	149.568976332898	-0.595555955977014	0.000352214147290991	0.00202312534765853	149.568976332898	-0.265933207815737	0.0997996183656565	0.191124872585608	149.568976332898	-0.2171893925903	0.18222875920081	0.481457007859019	149.568976332898	-0.478250524516359	0.00395476511192383	0.0284963021316947	149.568976332898	-0.573288030674977	0.000567107012383531	0.00333067608198285	149.568976332898	0.0976525938197421	0.543821231214509	0.677850394244933	149.568976332898	0.0325490878726246	0.842668526837395	0.998625307316004	149.568976332898	-0.110225773557717	0.515085131862209	0.800290926066901	149.568976332898	0.0222679253020376	0.897153817766371	0.963047695659818	149.568976332898	0.363585801635479	0.0247633847973725	0.164092048702052	0.328579923200561	0.180251503279413	0.360746589671365
ENSG00000068120.10	COASY	chr17	40713485	40718295	+	4810	3622	213	128	134.148148148148	FALSE	131.541085997473	-0.134620404107035	0.336376963487921	0.613897864621626	131.541085997473	-0.322411769241168	0.0247425991605455	0.119296112935761	131.541085997473	-0.0750016276993619	0.594312452795683	0.717243033483965	131.541085997473	-0.498750694899491	0.000534222280291153	0.00255632696966461	131.541085997473	-0.376907838335338	0.00925657443166985	0.0923164089784717	131.541085997473	-0.271328851047425	0.0593205025684725	0.178355736982854	131.541085997473	-0.475647927338818	0.00109646474735382	0.00575838401003904	131.541085997473	-0.632350259294691	2.54374403506805e-05	0.000219360479525747	131.541085997473	-0.242287434228303	0.0949399367411228	0.950870257346934	131.541085997473	0.0510829181937428	0.729273138501728	0.901691356967193	131.541085997473	-0.400646299639456	0.00632028801632722	0.0731277074389111	131.541085997473	-0.1335995643952	0.386099211406198	0.701904162342225	0.107118351853392	0.0226920651078527	0.0887419878724108
ENSG00000108788.7	MLX	chr17	40719086	40725257	+	6171	3185	203	114	117.962962962963	FALSE	116.356328016509	0.00483838873625596	0.986462805733722	0.994686170885557	116.356328016509	0.555509690372125	0.0494794521004363	0.186936399389659	116.356328016509	-0.740205956178592	0.011500021751075	0.0356556850244427	116.356328016509	-0.591219243642125	0.0412296911940739	0.0961845723157104	116.356328016509	0.146019894766722	0.60872440152838	0.830767168174042	116.356328016509	-0.423078595108347	0.144798933503388	0.318656729410153	116.356328016509	0.420139829871463	0.138385489784212	0.264052708229012	116.356328016509	-0.151969985308129	0.598001821229838	0.721891615738125	116.356328016509	0.141181506030466	0.61967558705317	0.998625307316004	116.356328016509	-0.978588285480472	0.000651034952493447	0.0213084803927317	116.356328016509	1.16034578605005	6.50302341854619e-05	0.00314053620093486	116.356328016509	0.439249258333996	0.132348579801459	0.429270162684369	0.298489831654537	6.85878701607083e-08	2.50811446192615e-06
ENSG00000131470.10	PSMC3IP	chr17	40724333	40729849	-	5516	3801	236	141	140.777777777778	FALSE	138.715755381301	-0.337283608512765	0.0140396221386179	0.114976892991272	138.715755381301	-0.407367242168333	0.00349926994469758	0.0310945127285827	138.715755381301	-0.875290048634096	2.28963706010638e-09	4.99894715383423e-08	138.715755381301	-0.974057600656765	2.1678008681254e-11	5.35085514282287e-10	138.715755381301	-0.201699105307664	0.142507796071937	0.422361046432833	138.715755381301	-0.279432781500319	0.0441545696507329	0.145587200711099	138.715755381301	-0.408540199984245	0.00342488220568141	0.0147920423701469	138.715755381301	-0.275818180817179	0.0481456119214243	0.112495899956292	138.715755381301	0.135584503205101	0.332325061441367	0.998625307316004	138.715755381301	0.127934460668014	0.37188114868756	0.709443866441892	138.715755381301	0.466749848649852	0.0019609084535153	0.0349191032423586	138.715755381301	0.698239419839586	3.14862326054577e-06	0.000164580389960057	0.560921381021188	8.48226449912303e-07	2.3928064234669e-05
ENSG00000141699.6	FAM134C	chr17	40731531	40762641	-	31110	3044	161	108	112.740740740741	FALSE	111.162425945898	-0.178003638910674	0.2995041837991	0.583831116717797	111.162425945898	-0.121382721164443	0.481280414400639	0.70904669533863	111.162425945898	0.0353534408468236	0.835801016434941	0.895491845345229	111.162425945898	0.0423557634429572	0.801714347346269	0.870483100014534	111.162425945898	-0.0307671291332382	0.857764374257122	0.949115382933973	111.162425945898	-0.139492307893476	0.421612108016579	0.62492830556052	111.162425945898	-0.0881096590417342	0.608485601124924	0.738560722796896	111.162425945898	0.0720115547602464	0.674761133945222	0.783797091452245	111.162425945898	0.147236509777436	0.393412158660161	0.998625307316004	111.162425945898	-0.0181095867290321	0.917669876362603	0.970247946403495	111.162425945898	-0.123463099888558	0.47252232328727	0.734704000827766	111.162425945898	0.0296557913172891	0.861163676346814	0.953956706395967	-0.119068420738982	0.868516335777959	0.922389884035251
ENSG00000131462.3	TUBG1	chr17	40761694	40767252	+	5558	9639	604	323	357	FALSE	349.377832415107	-0.334401577357403	0.00529232119644927	0.0660499524601801	349.377832415107	-0.301602283325817	0.0122105190299238	0.0751924269576594	349.377832415107	-0.799311002004813	8.93362144529404e-11	2.52013206866295e-09	349.377832415107	-1.08897201798014	1.80245003694972e-18	1.19526649465188e-16	349.377832415107	-0.419576119122365	0.0005314592475104	0.0148976242062379	349.377832415107	-0.558781496456363	4.74030994094197e-06	0.000173343185741606	349.377832415107	-0.683115018943115	2.45969710124754e-08	5.26671528715317e-07	349.377832415107	-0.833180495312135	2.09418357004664e-11	7.35530245195036e-10	349.377832415107	-0.0851745417649614	0.485256872676066	0.998625307316004	349.377832415107	-0.257179213130545	0.037256158882664	0.23817138692903	349.377832415107	0.116195983061697	0.359100000472811	0.646467302309846	349.377832415107	0.255791522668007	0.0480256678141481	0.244980530537612	0.339232118538208	0.0336006150420201	0.117088260887604
ENSG00000037042.8	TUBG2	chr17	40811323	40819024	+	7701	962	56	36	35.6296296296296	FALSE	35.0482853067659	0.298628859513262	0.303283152707963	0.587290130340111	35.0482853067659	0.00425937885029473	0.988647660726582	0.993679800160209	35.0482853067659	0.344003856036059	0.238539640318335	0.374498806337231	35.0482853067659	0.00872731056025319	0.976459239320324	0.985859206070039	35.0482853067659	0.391957819673425	0.178519268859118	0.475658837505885	35.0482853067659	0.307479052091123	0.295458849897815	0.505905461642622	35.0482853067659	0.00422743514359441	0.988737891246146	0.9933650455467	35.0482853067659	0.155823505127689	0.602267622706122	0.72615333722749	35.0482853067659	0.0933289601601625	0.74059585120257	NA	35.0482853067659	0.303219673240828	0.302327870153308	0.64938009528216	35.0482853067659	-0.339776420892465	0.244710623088882	0.545616429717159	35.0482853067659	0.147096194567436	0.618610905039612	0.855339825505701	0.0527974951079382	0.577845148638149	0.731294424293746
ENSG00000068137.10	PLEKHH3	chr17	40819932	40829048	-	9116	2041	106	75	75.5925925925926	FALSE	74.0209140328179	-0.0122562314085017	0.954210247886236	0.980018590206237	74.0209140328179	0.20185108030945	0.341380146627637	0.5898391214666	74.0209140328179	-0.0919680586285693	0.671202968170958	0.778732155002889	74.0209140328179	0.0415868908647587	0.844716480108216	0.897864909359044	74.0209140328179	0.11327704975439	0.596353732597555	0.82358149418652	74.0209140328179	-0.0680356758847437	0.754102693738985	0.863636620255783	74.0209140328179	0.107352326253001	0.615157354939798	0.743915113771781	74.0209140328179	-0.214535218034611	0.331437751132533	0.479667077616236	74.0209140328179	0.125533281162891	0.554597912855163	0.998625307316004	74.0209140328179	-0.269886756194194	0.208366847566291	0.558553256103371	74.0209140328179	0.19932038488157	0.354653437649958	0.643439005698585	74.0209140328179	-0.25612210889937	0.240963231443905	0.579515549431691	-0.383518343836567	0.335214285774036	0.531461085984952
ENSG00000108799.8	EZH1	chr17	40852293	40897071	-	44778	1732	99	62	64.1481481481482	FALSE	62.4774014204326	-0.0802132007921997	0.743110390151846	0.882817368877862	62.4774014204326	0.183309067550139	0.449514545164606	0.684702551442317	62.4774014204326	0.395956958537818	0.0982440368333862	0.192842171703439	62.4774014204326	0.187332212589464	0.435356506868129	0.575852622808901	62.4774014204326	0.372840165734241	0.120478564907933	0.390027315682646	62.4774014204326	0.118935083274152	0.626791878928552	0.784019233693568	62.4774014204326	0.213017471545038	0.378833694403965	0.535781666158465	62.4774014204326	0.100987321230879	0.681431151539427	0.789156420250144	62.4774014204326	0.453053366526441	0.0586448099321659	0.886180118215023	62.4774014204326	-0.0643739842759869	0.790015051953058	0.923735533121096	62.4774014204326	-0.18293948699278	0.438634772819971	0.709941499534425	62.4774014204326	-0.0863448913585851	0.720050823466878	0.899878014269984	-0.541024138817498	0.343360464653368	0.538873382004562
ENSG00000131475.2	VPS25	chr17	40925454	40931617	+	6163	9675	572	343	358.333333333333	FALSE	352.828389785322	-0.340990523387863	0.00493167292831624	0.0641258361229842	352.828389785322	0.119074995431926	0.318198335593935	0.565841586969723	352.828389785322	0.333743341005201	0.00477551370758066	0.0176299189055097	352.828389785322	-0.412437843326874	0.000692895356408627	0.00320180350340461	352.828389785322	-0.125268388471653	0.300119563229182	0.609847344810088	352.828389785322	0.135314124289284	0.257777694743282	0.463592915500669	352.828389785322	0.298117662183079	0.0118358581733612	0.039718064852148	352.828389785322	-0.0177212757025353	0.883400238580167	0.929194741857024	352.828389785322	0.21572213491621	0.0777385968845515	0.92127723468883	352.828389785322	0.0162391288573581	0.891445084993787	0.962325009501945	352.828389785322	-0.035625678822122	0.760396256048316	0.905535003957409	352.828389785322	0.394716567624338	0.00127480416727907	0.0205188687272574	0.177414230970952	0.00912173014740315	0.0461759364815529
ENSG00000183978.7	COA3	chr17	40947165	40950722	-	3557	5265	298	187	195	FALSE	191.39730047264	0.0555588005963142	0.688158987561954	0.853451606905168	191.39730047264	0.187250026115724	0.175814194484647	0.40346054855908	191.39730047264	0.338728920726582	0.0135089651108429	0.0404883996689157	191.39730047264	0.220981761727898	0.106207346440325	0.200373350417989	191.39730047264	0.0978292300561548	0.483071572936819	0.754847994740804	191.39730047264	0.119368142811035	0.392558205222879	0.602569046745639	191.39730047264	0.353126282270948	0.00993761290489109	0.0344526995710965	191.39730047264	0.169664677320988	0.224682455586909	0.361886586975761	191.39730047264	0.0422704294598406	0.759224426601951	0.998625307316004	191.39730047264	-0.067881883304689	0.622631658522389	0.856226070649684	191.39730047264	0.014397361544366	0.914472544422031	0.969574398011474	191.39730047264	-0.0513170844069104	0.707015478308319	0.893167406916082	-0.0951660845167425	0.971670743530277	0.981389659810189
ENSG00000126581.8	BECN1	chr17	40962152	40985367	-	23215	8863	463	326	328.259259259259	FALSE	323.637478620987	-0.335219783267396	0.00199677112621265	0.0351731048164809	323.637478620987	-0.168256985376509	0.119679763227329	0.319768531566876	323.637478620987	-0.197830846108964	0.0680641206521246	0.145204703357099	323.637478620987	-0.159248953595753	0.136953556696909	0.243393860961746	323.637478620987	-0.25119808996771	0.0211755604372564	0.150577654040341	323.637478620987	-0.151466119346542	0.162752442347449	0.344501715745459	323.637478620987	-0.0169751113473276	0.8741409935417	0.928585399714471	323.637478620987	0.0896786708211783	0.403199144558237	0.552223735903898	323.637478620987	0.0840216932996861	0.446942610216746	0.998625307316004	323.637478620987	0.0167908660299679	0.878325943197758	0.957400378343478	323.637478620987	0.180855734761637	0.095989987656682	0.345931558255639	323.637478620987	0.248927624416932	0.0204830822567761	0.146430143953107	0.163285555614086	0.0561574167351428	0.165455837237559
ENSG00000131467.6	PSME3	chr17	40976402	40995774	+	19372	9417	545	338	348.777777777778	FALSE	341.774815983454	-0.407822882047538	0.0021306115674159	0.0368631176170587	341.774815983454	-0.213132340908523	0.107552045643778	0.30063148084008	341.774815983454	-0.455866118036584	0.00065433663127734	0.00344049426362748	341.774815983454	-0.432542957250109	0.00112205981622256	0.00485424709199303	341.774815983454	-0.348853200765107	0.00886270740677464	0.089727110153064	341.774815983454	-0.442326824138504	0.000965631338202189	0.00992873320620946	341.774815983454	-0.383422989115531	0.0040389675393604	0.0169934969482749	341.774815983454	-0.401914023783462	0.00273449996072685	0.0113811553400556	341.774815983454	0.0589696812824315	0.66139914681168	0.998625307316004	341.774815983454	-0.22919448322998	0.0896356646039058	0.379467611086378	341.774815983454	0.0724431289210527	0.593388931983656	0.816610507914939	341.774815983454	0.0306289334666471	0.821131471261848	0.94088642857934	-0.0305399036238878	0.427777781983115	0.614688449337315
ENSG00000198863.3	RUNDC1	chr17	41132582	41145707	+	13125	2832	141	105	104.888888888889	FALSE	103.273125786613	-0.144514699664164	0.390011082517434	0.659285797954866	103.273125786613	-0.186300402716878	0.273993086064511	0.522692692737064	103.273125786613	-0.115208169581424	0.496740394836275	0.636854010750994	103.273125786613	0.034444726070211	0.83519234047409	0.891323644107769	103.273125786613	-0.159213697028647	0.350354278048121	0.652434173526801	103.273125786613	-0.1621630059139	0.343054509812245	0.55549513090745	103.273125786613	-0.111697107215427	0.509489792720626	0.65699119113561	103.273125786613	0.0583234888231667	0.729696903646601	0.824003899581102	103.273125786613	-0.0146989973644829	0.931475132210272	0.998625307316004	103.273125786613	0.0241373968029788	0.889439227140545	0.96197139391077	103.273125786613	0.00351106236599703	0.983635554473224	0.995538935635713	103.273125786613	0.0238787627529558	0.886109987894374	0.963099531906335	0.0369802231127306	0.999778160262401	0.999885096532806
ENSG00000131469.8	RPL27	chr17	41150290	41154976	+	4686	57412	3481	2063	2126.37037037037	FALSE	2081.27875430475	-0.180650423053394	0.0876019803839582	0.306158564994057	2081.27875430475	-0.313452458922474	0.00311121963320451	0.0287383551566063	2081.27875430475	-0.412296338538786	0.000102492695081729	0.000714313794899018	2081.27875430475	-0.559422424154184	1.35128149368631e-07	1.62482914112268e-06	2081.27875430475	-0.420822199237633	7.38120640801399e-05	0.00409933750885077	2081.27875430475	-0.325933315266265	0.00212754527046981	0.0180959519699997	2081.27875430475	-0.298319678544928	0.0048938839209038	0.0197399239769184	2081.27875430475	-0.385387798154938	0.000286371404833666	0.00173818053507647	2081.27875430475	-0.240171776184239	0.0237680081651592	0.741168121729367	2081.27875430475	-0.0124808563437916	0.906645572671132	0.966176983210803	2081.27875430475	0.113976659993858	0.284319610765482	0.582513381517502	2081.27875430475	0.174034625999246	0.102763842880556	0.373786126826289	0.412484055133884	0.0334789552792842	0.116893515368063
ENSG00000068079.3	IFI35	chr17	41158742	41166473	+	7731	4065	255	163	150.555555555556	FALSE	147.492371114749	0.25324657278888	0.13163731577588	0.384126319749883	147.492371114749	-0.579617905494331	0.000973025353571162	0.0125855943112567	147.492371114749	-1.51260145525165	1.51909283906635e-15	8.93950925029378e-14	147.492371114749	-0.100017200640515	0.556545196153765	0.68254579407139	147.492371114749	-0.257114534487108	0.136928663762492	0.414282637450971	147.492371114749	-0.579756785736838	0.00102165939203657	0.0102234970243659	147.492371114749	-1.19383576099836	8.50575874374581e-11	2.9874376362421e-09	147.492371114749	0.0166148887872738	0.922759979720091	0.954112774004274	147.492371114749	-0.510361107275988	0.00275769068252762	0.391706980697361	147.492371114749	-0.000138880242507346	0.999390083276364	0.999615069787683	147.492371114749	0.318765694253296	0.114365214913385	0.379197499895648	147.492371114749	0.116632089427789	0.495397693276762	0.782318091781999	0.624764687211833	0.00519886350053558	0.0305536382710048
ENSG00000108828.11	VAT1	chr17	41166622	41177140	-	10518	33145	1988	1124	1227.59259259259	FALSE	1201.14288041388	0.149401817419283	0.14125647207652	0.400639965168196	1201.14288041388	0.546065582274932	6.53959617426421e-08	5.9908094437641e-06	1201.14288041388	0.501519943521382	7.10524618694492e-07	8.93029952152653e-06	1201.14288041388	0.800546226945758	1.58981950808022e-15	7.51443412170257e-14	1201.14288041388	0.0307750493871215	0.763244541179432	0.91007301770285	1201.14288041388	0.169717588536677	0.0958990729428602	0.244692194744991	1201.14288041388	0.0931287826553285	0.36112972717719	0.518081813964565	1201.14288041388	0.373188338470647	0.000240117313035903	0.00149312977161444	1201.14288041388	-0.118626768032162	0.242909159399666	0.998625307316004	1201.14288041388	-0.376347993738255	0.000190117203501106	0.0102109835898885	1201.14288041388	-0.408391160866053	5.25265170350619e-05	0.00272953585013778	1201.14288041388	-0.427357888475111	1.89316408746464e-05	0.000744365313327911	-0.310411667361938	1.32667858242941e-10	8.18671241907479e-09
ENSG00000012048.15	BRCA1	chr17	41196312	41277500	-	81188	4155	267	147	153.888888888889	TRUE	150.753424407017	-0.262659372222924	0.0741482945934086	0.282660551590317	150.753424407017	-0.596590871090497	8.34493443426926e-05	0.00197215657933289	150.753424407017	-0.63419256484261	3.10348043686597e-05	0.000252625230759945	150.753424407017	-1.02559089373443	3.89666231552248e-11	9.18454677340392e-10	150.753424407017	-0.290255159411105	0.0510613050465501	0.249932992063088	150.753424407017	-0.473440622680815	0.0017231910911552	0.0155533943215266	150.753424407017	-0.381938450012055	0.0105767688975443	0.0363017259264498	150.753424407017	-0.614302841292663	6.26843259194857e-05	0.000471645148281583	150.753424407017	-0.0275957871881808	0.85404827789979	0.998625307316004	150.753424407017	0.123150248409682	0.431850162371923	0.750158980432235	150.753424407017	0.252254114830555	0.105139883611441	0.362965425707561	150.753424407017	0.41128805244177	0.0113319687849126	0.0983358150612627	0.437719340645616	0.0344153464712001	0.119086747952914
ENSG00000188554.9	NBR1	chr17	41322498	41363708	+	41210	12494	613	452	462.740740740741	FALSE	454.379974647559	-0.11101242329388	0.246791367579107	0.529451495004332	454.379974647559	-0.107416840914985	0.265763759042632	0.513833064154226	454.379974647559	0.190950770139479	0.0443535269364535	0.104653595421489	454.379974647559	0.147271089179885	0.118765561511897	0.217957616603618	454.379974647559	-0.119891778011497	0.215541401666223	0.518209116668305	454.379974647559	-0.164772739091014	0.0904055780498863	0.235653847624315	454.379974647559	0.00811595006383655	0.932559837460258	0.961560305833355	454.379974647559	0.269035245548537	0.0047029248338595	0.0177679379564947	454.379974647559	-0.00887935471761652	0.92692219772598	0.998625307316004	454.379974647559	-0.0573558981760287	0.558279465660206	0.825161565511742	454.379974647559	-0.182834820075643	0.0543483759322265	0.252583508647367	454.379974647559	0.121764156368652	0.193894202092908	0.521946040532438	0.128944682132705	0.206576308915817	0.392174329095732
ENSG00000175906.4	ARL4D	chr17	41476327	41478505	+	2178	5833	454	209	216.037037037037	FALSE	211.580655072573	-0.0447670013466883	0.782731021029983	0.900601819613159	211.580655072573	0.0763332259501465	0.638242239986977	0.816625376452434	211.580655072573	0.517051336564786	0.00118189944860961	0.00562224759119109	211.580655072573	0.181463739226637	0.258256158316889	0.391481443671763	211.580655072573	0.210346375069591	0.192997625994834	0.494411276312272	211.580655072573	0.257631945824812	0.110674076180377	0.266881981062478	211.580655072573	0.64670230889702	4.60183906039943e-05	0.000403668577190294	211.580655072573	0.1579031764609	0.331897776111554	0.480254622785746	211.580655072573	0.255113376416279	0.113198383470613	0.970345503113109	211.580655072573	0.181298719874665	0.260123812559327	0.611521345178488	211.580655072573	0.129650972332234	0.403418014431208	0.685818342497745	211.580655072573	-0.0235605627657363	0.883211264167473	0.961444899335502	-0.279291220422921	0.278136933779975	0.476025576573354
ENSG00000067596.6	DHX8	chr17	41561233	41621831	+	60598	3467	174	125	128.407407407407	FALSE	126.067515196349	0.0278571821929617	0.856948232208372	0.933019278882649	126.067515196349	0.231506233441701	0.131803276849402	0.340169595725759	126.067515196349	-0.215253857364724	0.176406512862035	0.299321801277838	126.067515196349	0.134283915304674	0.380469715450261	0.520852548373289	126.067515196349	0.0254336316356588	0.870800580557147	0.953873202069694	126.067515196349	-0.162685873309273	0.307112286672371	0.518919904805228	126.067515196349	-0.0394445747104515	0.801355677857122	0.879641831640229	126.067515196349	-0.00171870230947074	0.991319343033158	0.995290135701401	126.067515196349	-0.00242355055730285	0.987508558441104	0.998726332951763	126.067515196349	-0.394192106750974	0.0119585485764026	0.125173966099498	126.067515196349	0.175809282654273	0.271452142433899	0.571063079468233	126.067515196349	-0.136002617614144	0.380239842176484	0.696947860469039	-0.135304290125593	0.0749341209426863	0.202206073093444
ENSG00000175832.8	ETV4	chr17	41605212	41656988	-	51776	389	30	12	14.4074074074074	TRUE	14.37856903829	-0.594309255816764	0.172982127878506	0.445959967836984	14.37856903829	-0.303825145022131	0.476406994676232	0.704971283046295	14.37856903829	-0.331704762170877	0.439507876237192	0.585351766823095	14.37856903829	0.666319490000806	0.0843679453169622	0.16775420946219	14.37856903829	0.0956874880877225	0.815746643273807	0.932150267648122	14.37856903829	-0.0533995570786039	0.898452883092413	0.949756402469568	14.37856903829	-0.62630082254252	0.158689623090804	0.292433842966587	14.37856903829	0.880576493247863	0.0231683322030559	0.0637577578062417	14.37856903829	0.689996743904487	0.11209155082085	NA	14.37856903829	0.250425587943527	0.562400687654797	0.827580745102926	14.37856903829	-0.294596060371643	0.521622614327457	0.771001230131553	14.37856903829	0.214257003247057	0.551125687814021	0.816761651420179	-0.474549975834381	0.413700214313193	0.601856598622632
ENSG00000108861.4	DUSP3	chr17	41843489	41856356	-	12867	8961	484	340	331.888888888889	FALSE	323.722764165661	-0.0706941335031551	0.543399936628814	0.765852226834631	323.722764165661	0.0965228075488029	0.405709876338442	0.646777531600897	323.722764165661	0.0595087845430953	0.609030162508983	0.728377123022183	323.722764165661	0.104129854415643	0.366248939384671	0.506008029519053	323.722764165661	-0.272233676606618	0.0217366063847906	0.151848651206957	323.722764165661	-0.289285540291282	0.0150651009353634	0.0717093852326562	323.722764165661	-0.392246241774381	0.00101028545064249	0.00541133002676862	323.722764165661	-0.241771703012847	0.0423861682703796	0.101740543287572	323.722764165661	-0.201539543103462	0.0887118259890083	0.947349530467335	323.722764165661	-0.385808347840085	0.00113527739283157	0.0307563259533576	323.722764165661	-0.451755026317476	0.000148802233478095	0.00585069312693076	323.722764165661	-0.34590155742849	0.00332877821438653	0.0411398097538786	-0.145772190696595	9.81718061177099e-09	4.42819629016229e-07
ENSG00000091947.5	TMEM101	chr17	42088556	42101314	-	12758	4629	237	160	171.444444444444	FALSE	168.12431980594	-0.00892276508804424	0.946049606669978	0.976375935524904	168.12431980594	0.0401799928367795	0.761809624336813	0.882474785499847	168.12431980594	-0.0097822361877096	0.941485356627857	0.966390074967673	168.12431980594	0.181331692535755	0.162372123975054	0.27779319637153	168.12431980594	0.00467550850066274	0.972033686637974	0.98906347640731	168.12431980594	-0.115456092739497	0.392978810750463	0.602902229338504	168.12431980594	0.0406597700218755	0.759151223823922	0.850348893848402	168.12431980594	0.120094524750846	0.367171418049372	0.516901967805247	168.12431980594	0.013598273588707	0.918149524344449	0.998625307316004	168.12431980594	-0.155636085576277	0.248335704154233	0.600599061005173	168.12431980594	0.0504420062095851	0.704448942253077	0.879923531868626	168.12431980594	-0.0612371677849081	0.637764603016068	0.863109391166735	-0.0763601759846742	0.788882534811892	0.872434375151024
ENSG00000141349.4	G6PC3	chr17	42148103	42153709	+	5606	1765	99	63	65.3703703703704	FALSE	64.4490707467819	-0.196485940427845	0.374874152000209	0.647873556629683	64.4490707467819	-0.113222257217579	0.610025591157416	0.799590431406402	64.4490707467819	-0.418727298071855	0.0659922260645649	0.141609289796201	64.4490707467819	-0.374958669853297	0.0940874823999323	0.182625899651769	64.4490707467819	0.0982147976878603	0.654232236815087	0.855845089014353	64.4490707467819	0.0645198962869519	0.769634494552996	0.873543507293131	64.4490707467819	-0.272805406547824	0.22496997085846	0.371853266564039	64.4490707467819	-0.136042059634552	0.544888775993108	0.678609903780624	64.4490707467819	0.294700738115705	0.181672266971857	0.998625307316004	64.4490707467819	0.177742153504531	0.42383513352661	0.744749653256369	64.4490707467819	0.145921891524031	0.530004982133318	0.776653079029793	64.4490707467819	0.238916610218745	0.295790027123923	0.631520946906098	-0.0577377103280731	0.392453400072232	0.584829936783809
ENSG00000168591.11	TMUB2	chr17	42264338	42269099	+	4761	5405	312	204	200.185185185185	FALSE	195.891304420956	0.0708518241542175	0.625554454190317	0.816851855978715	195.891304420956	0.208101871256064	0.151445859010773	0.369507501483188	195.891304420956	0.431226459048448	0.00266747518948206	0.0110430092555343	195.891304420956	0.206169578204801	0.152222403280098	0.264499076172653	195.891304420956	0.00448861852739851	0.975643385156707	0.989874830660025	195.891304420956	-0.0482848870803058	0.743935001205232	0.85930149755748	195.891304420956	-0.0595239083940581	0.68623432264576	0.797733933939067	195.891304420956	-0.412886326124898	0.00674091408741846	0.0237886269185069	195.891304420956	-0.066363205626819	0.648426349170139	0.998625307316004	195.891304420956	-0.25638675833637	0.0795813554817627	0.358055658132123	195.891304420956	-0.490750367442506	0.00066972886203839	0.0166700578937623	195.891304420956	-0.619055904329699	3.6016541040938e-05	0.00127001184003879	-0.554069485220593	5.74630556452368e-07	1.69650738375941e-05
ENSG00000087152.11	ATXN7L3	chr17	42269173	42277481	-	8308	11937	626	425	442.111111111111	FALSE	433.696285535052	0.0383900141418883	0.797828814088828	0.906884332702538	433.696285535052	0.0929749945826731	0.535789971706176	0.749873582296358	433.696285535052	0.189727420759869	0.205328955640386	0.335681060164664	433.696285535052	0.386261837683189	0.00933995821403536	0.02885774293808	433.696285535052	0.121580411754288	0.418097777886835	0.70727429652557	433.696285535052	0.293356082232335	0.0499426360178086	0.158326886783534	433.696285535052	0.274393115019314	0.0664589046876972	0.151501751425058	433.696285535052	0.43139806316265	0.00387242938982379	0.0150989063439992	433.696285535052	0.0831903976124	0.578014639567632	0.998625307316004	433.696285535052	0.200381087649662	0.179606543370171	0.529154059114851	433.696285535052	0.0846656942594455	0.569452007412365	0.802052708490455	433.696285535052	0.0451362254794611	0.759551652961513	0.917548352984954	-0.0384868458269701	0.441792681645236	0.627420452149523
ENSG00000108312.10	UBTF	chr17	42282401	42298994	-	16593	11769	1141	397	435.888888888889	FALSE	426.322057054071	-0.769799620760867	5.09972629637465e-06	0.000559458862587471	426.322057054071	-0.525969713377232	0.00179167138483127	0.0194090916322748	426.322057054071	-0.637041036142359	0.000160644397909708	0.00103291325602436	426.322057054071	-1.25361281020386	1.97208075004876e-13	6.76598824128697e-12	426.322057054071	-0.538061130992443	0.00141117530942645	0.0285443315683821	426.322057054071	-0.856804116713665	4.51625232186134e-07	2.60593624234155e-05	426.322057054071	-0.684912738483486	5.04893686830975e-05	0.000438561613018577	426.322057054071	-1.1015854770196	1.22186875577454e-10	3.69303597408591e-09	426.322057054071	0.231738489768424	0.173527799715251	0.985610081877581	426.322057054071	-0.330834403336432	0.0532594281442964	0.28717431947222	426.322057054071	-0.0478717023411267	0.779143128151002	0.912602380287982	426.322057054071	0.152027333184263	0.383796920255698	0.699301298369036	-0.0831705992674877	0.00239047802623591	0.0170206632541124
ENSG00000013306.11	SLC25A39	chr17	42396993	42402238	-	5245	7830	597	280	290	FALSE	283.519674973602	-0.46008248687963	0.0017353348786592	0.032058598194939	283.519674973602	-0.360796201240798	0.0141326074908222	0.0832172544854397	283.519674973602	-0.546988501880305	0.000221758259980541	0.00136653529693973	283.519674973602	-0.792511871249884	9.72442514156127e-08	1.213641036628e-06	283.519674973602	-0.526608509839729	0.000377890366399014	0.0118237105486677	283.519674973602	-0.65778901417618	1.03864792516002e-05	0.000301615211208234	283.519674973602	-0.626640634638293	2.48016394680523e-05	0.000244061315961365	283.519674973602	-0.538713089087669	0.000294469172043521	0.00177842009643558	283.519674973602	-0.066526022960099	0.656785118522443	0.998625307316004	283.519674973602	-0.296992812935382	0.0490567284550857	0.275205398354918	283.519674973602	-0.0796521327579881	0.59880550645829	0.820356601126611	283.519674973602	0.253798782162215	0.095181542070414	0.361382965073098	0.317009734555635	0.0295340203230179	0.107373134880692
ENSG00000030582.12	GRN	chr17	42422614	42430470	+	7856	24107	1458	942	892.851851851852	FALSE	872.130086090533	-0.152950050881782	0.580640421587578	0.789056696464156	872.130086090533	-0.104458768456853	0.706030339329144	0.853692420095085	872.130086090533	-0.0834770374096512	0.763071830196546	0.844635804616581	872.130086090533	0.00905025544967677	0.973907123975589	0.984098968651844	872.130086090533	-0.317566914684311	0.2519235191836	0.562153738846682	872.130086090533	-0.395853831002201	0.153460824288475	0.331224893035557	872.130086090533	-0.300636375304394	0.27803860597472	0.429379744993285	872.130086090533	-0.120528416119912	0.663559501893716	0.775685396426499	872.130086090533	-0.164616863802529	0.552636479048079	0.998625307316004	872.130086090533	-0.291395062545347	0.293575692494736	0.644445060155194	872.130086090533	-0.217159337894743	0.433470124796979	0.707534079527178	872.130086090533	-0.129578671569589	0.639868679488228	0.864114450749604	0.03323731493624	0.624200025915156	0.76169203931366
ENSG00000186566.7	GPATCH8	chr17	42472652	42580798	-	108146	6333	311	226	234.555555555556	FALSE	231.059937398353	-0.278019879811438	0.0484306505937185	0.226860706998304	231.059937398353	-0.304277355149974	0.0321670008806552	0.141924513319515	231.059937398353	0.00647171758589725	0.963075241991894	0.978267786961588	231.059937398353	-0.258872318094348	0.0654505296745752	0.137557570172251	231.059937398353	-0.129153094246844	0.359402389673292	0.661211104479684	231.059937398353	-0.0509932652126246	0.716857698100384	0.842146682353253	231.059937398353	-0.150867256564893	0.284275908236518	0.43583086966696	231.059937398353	-0.0615629298267945	0.662719699241342	0.775266883551681	231.059937398353	0.148866785564593	0.294797808264653	0.998625307316004	231.059937398353	0.25328408993735	0.0763993315601324	0.350451939315957	231.059937398353	-0.157338974150791	0.264488358505135	0.564013331815845	231.059937398353	0.197309388267553	0.16461809341631	0.482134600559437	0.0469163193310902	0.0705861048446814	0.194235941083716
ENSG00000180340.5	FZD2	chr17	42634925	42636907	+	1982	6747	344	235	249.888888888889	FALSE	245.902442332206	-0.0503017441790138	0.703149772033765	0.862761827807428	245.902442332206	0.276614803086233	0.0342403486780036	0.147770635431151	245.902442332206	0.147029572095182	0.263724892235277	0.403210494219317	245.902442332206	-0.223795551178252	0.0926387643660876	0.180563294616595	245.902442332206	0.175180828358281	0.182851728125285	0.482568770320962	245.902442332206	0.0810905191540793	0.540326163440859	0.71919387182976	245.902442332206	-0.00958800887039106	0.942377037376093	0.966970248744107	245.902442332206	-0.411343595011396	0.00273750509397826	0.0113883287757916	245.902442332206	0.225482572537294	0.0853974670507538	0.945876284084024	245.902442332206	-0.195524283932153	0.13450645940886	0.463085780049257	245.902442332206	-0.156617580965573	0.23460995769283	0.534549765143202	245.902442332206	-0.187548043833144	0.173928312129477	0.495312175716012	-0.415457621364772	0.0505897639810271	0.154110607725542
ENSG00000180329.9	CCDC43	chr17	42750437	42767147	-	16710	3852	195	142	142.666666666667	FALSE	140.043442438306	-0.16553908134399	0.270454493912973	0.554384921086661	140.043442438306	-0.22195705626807	0.144520346120146	0.359018114515968	140.043442438306	-0.476519821348562	0.00217500641837748	0.00932775435989493	140.043442438306	-0.145993341554125	0.32956304172117	0.468611456122886	140.043442438306	-0.241597724333865	0.113788897279083	0.378666049430659	140.043442438306	-0.297280954520732	0.053369090076791	0.165991506623159	140.043442438306	-0.245817649018955	0.106888760562937	0.216955853098094	140.043442438306	0.0584967248512913	0.697543184004642	0.800615956221293	140.043442438306	-0.076058642989875	0.6198651227385	0.998625307316004	140.043442438306	-0.0753238982526623	0.629812713495406	0.858593048031698	140.043442438306	0.230702172329607	0.144681448536189	0.420937389043704	140.043442438306	0.204490066405416	0.174534341923511	0.495701339896348	0.278975981557029	0.367839655027619	0.561812164760299
ENSG00000182963.5	GJC1	chr17	42875816	42908184	-	32368	4954	264	177	183.481481481481	FALSE	180.039236219244	0.144669543900878	0.380694742942673	0.652758451477805	180.039236219244	0.340899779115794	0.0382468503551186	0.15836976339962	180.039236219244	0.157792788760282	0.341695715639976	0.486978047983453	180.039236219244	0.236938317288297	0.148965874557352	0.25975485897108	180.039236219244	0.133161841342418	0.423379631581706	0.711008251403594	180.039236219244	0.234741129940892	0.156850234958735	0.335686702274403	180.039236219244	0.122594220423304	0.46080301213869	0.610783944788842	180.039236219244	-0.138661908402329	0.414051161502255	0.56300820521944	180.039236219244	-0.0115077025584598	0.944152450975527	0.998625307316004	180.039236219244	-0.106158649174902	0.515424822178807	0.800290926066901	180.039236219244	-0.0351985683369778	0.831165270132228	0.933725721755281	180.039236219244	-0.375600225690626	0.0244263515865481	0.162521623606289	-0.365645820448826	0.192930128222513	0.375877465333315
ENSG00000108883.8	EFTUD2	chr17	42927311	42977030	-	49719	6458	329	234	239.185185185185	FALSE	235.269955668071	-0.100979088046006	0.522306128618264	0.751886689231173	235.269955668071	0.221977151346722	0.156501215654481	0.376239895795224	235.269955668071	-0.0077263054434467	0.961020217030975	0.976850337284059	235.269955668071	-0.0128733305378906	0.934700716474087	0.958982861862226	235.269955668071	-0.0240371775477441	0.879338226487622	0.957456130445903	235.269955668071	-0.0787984144556534	0.620111711419569	0.780166029686293	235.269955668071	0.00943267590797421	0.952388045649361	0.972302409655357	235.269955668071	-0.0819144360305622	0.607392517773928	0.729955357443755	235.269955668071	0.0769419104982622	0.626876261291302	0.998625307316004	235.269955668071	-0.300775565802375	0.0565487149606472	0.298214766255378	235.269955668071	0.0171589813514209	0.913613009911726	0.969458173769323	235.269955668071	-0.0690411054926716	0.663459611957352	0.874444098465297	-0.148205511555393	0.236910954269216	0.429313300027498
ENSG00000186185.9	KIF18B	chr17	43002077	43025082	-	23005	3068	191	107	113.62962962963	FALSE	111.889288637971	0.224508478969779	0.421435815329748	0.684419736385699	111.889288637971	-0.0465317735712418	0.868809013565335	0.939201568679023	111.889288637971	-0.88427005902032	0.00226428695904733	0.00964718412229859	111.889288637971	-1.25432689116828	1.78273953678204e-05	0.000134022195633208	111.889288637971	0.269904361991319	0.334856092050536	0.638663068031995	111.889288637971	0.090134184007288	0.748585270173864	0.86125057812444	111.889288637971	-0.0255930470661923	0.927594590523337	0.959558269079205	111.889288637971	-0.642259284751964	0.025836479147695	0.0692041613701784	111.889288637971	0.0453958830215401	0.870212077178528	0.998625307316004	111.889288637971	0.13666595757853	0.627518290600795	0.858206065997886	111.889288637971	0.858677011954127	0.00306327928987689	0.047093944238488	111.889288637971	0.612067606416321	0.0406462762241208	0.223365992905094	0.56622003745538	0.00381933267522974	0.0242939084839595
ENSG00000172992.7	DCAKD	chr17	43100708	43138473	-	37765	811	57	28	30.037037037037	FALSE	29.334632246399	-0.467788742197795	0.0758807531769281	0.286073980793459	29.334632246399	-0.137741660719098	0.59303344925033	0.7889946444136	29.334632246399	-0.168956193584901	0.514142093132735	0.650657150746451	29.334632246399	-0.790046927169275	0.00376988129083717	0.0136120134702881	29.334632246399	-0.595955936705579	0.0286351896511366	0.179191757211267	29.334632246399	-0.561024478049658	0.0393210656943632	0.13557107683104	29.334632246399	-0.413992343765707	0.118673931250877	0.23563673352204	29.334632246399	-1.47921410977452	2.86675745997426e-06	3.20427758356368e-05	29.334632246399	-0.128167194507784	0.648279308552318	NA	29.334632246399	-0.42328281733056	0.12438361467769	0.446214291492107	29.334632246399	-0.245036150180807	0.363809177380016	0.650225724265839	29.334632246399	-0.689167182605243	0.0373872064312886	0.211606825699637	-0.562500328828637	0.0953747808324693	0.236269947721584
ENSG00000136448.7	NMT1	chr17	43128978	43186384	+	57406	15476	779	588	573.185185185185	FALSE	566.109452232868	-0.186962353754376	0.179065982149523	0.45149046374039	566.109452232868	-0.26491459031653	0.0580432813792295	0.205329663080651	566.109452232868	-0.295058169718777	0.0349192480410337	0.086216292884864	566.109452232868	-0.346199846236012	0.0130949105752615	0.0382438134920881	566.109452232868	-0.0694143416813818	0.618150128992269	0.837156204616873	566.109452232868	-0.211457978752396	0.13039896658899	0.297204402375941	566.109452232868	-0.281251905015447	0.0443210196126116	0.110628252886985	566.109452232868	-0.0262582702805008	0.850602538929291	0.907813375081153	566.109452232868	0.117548012072994	0.399286726207962	0.998625307316004	566.109452232868	0.0534566115641339	0.703846210469954	0.88895432238183	566.109452232868	0.0138062647033304	0.92188245037485	0.971634142335538	566.109452232868	0.319941575955511	0.0222938434508646	0.153629774883523	0.199858184250663	0.0491045086383839	0.151613156275427
ENSG00000161714.7	PLCD3	chr17	43186335	43210721	-	24386	13399	720	490	496.259259259259	FALSE	488.879561774431	0.0253901958277841	0.839606156771448	0.926454775744578	488.879561774431	0.0746944661663031	0.552433725226639	0.760719987968993	488.879561774431	0.38948519611456	0.00178994921003412	0.00794593267540543	488.879561774431	-0.404269064533518	0.00146022069118631	0.00606168406025801	488.879561774431	-0.00949375569493828	0.940007082361157	0.97953800504559	488.879561774431	0.10253950494431	0.415239549355047	0.619636715168074	488.879561774431	-0.0639049851534459	0.612828579529391	0.742256736918411	488.879561774431	-0.70784358344772	5.45837405815548e-08	9.47326403921281e-07	488.879561774431	-0.0348839515227224	0.781300117840316	0.998625307316004	488.879561774431	0.0278450387780065	0.824608687721303	0.939419589627115	488.879561774431	-0.453390181268005	0.000288537362134866	0.00946104428018606	488.879561774431	-0.303574518914202	0.0207490430707076	0.147737176864028	-0.270428808925084	0.00115057590077412	0.00967267498039625
ENSG00000186834.2	HEXIM1	chr17	43224684	43229468	+	4784	4802	284	179	177.851851851852	FALSE	174.644491605877	0.426987382685476	0.0511632024494586	0.234348565446334	174.644491605877	0.231683704556063	0.293883337849668	0.543548777540589	174.644491605877	0.0163416829689667	0.941367234923202	0.966390074967673	174.644491605877	0.177486661439277	0.420073958049454	0.560813880893547	174.644491605877	0.507610914416757	0.0206483399906688	0.148884166981754	174.644491605877	0.0559117468768971	0.801430339781235	0.894999371534002	174.644491605877	0.352772912015	0.108940377625418	0.22011009449283	174.644491605877	-0.130624624530156	0.560198630611214	0.690802807606334	174.644491605877	0.0806235317312811	0.709094257672051	0.998625307316004	174.644491605877	-0.175771957679165	0.426211676864796	0.746416428975282	174.644491605877	0.336431229046033	0.126405055095001	0.397039120048161	174.644491605877	-0.308111285969433	0.165621793035631	0.483319659895412	-0.387363686793559	0.0948561363543518	0.235506417680467
ENSG00000225190.4	PLEKHM1	chr17	43513266	43568115	-	54849	1348	78	47	49.9259259259259	FALSE	48.8505250733852	-0.0704680046516389	0.762299715291771	0.891443290789479	48.8505250733852	0.197204870037603	0.390743515182656	0.633355295683918	48.8505250733852	0.318076038670655	0.162547919216916	0.28112121645806	48.8505250733852	0.445200438121692	0.0457207222696453	0.104279860905562	48.8505250733852	0.121649235279978	0.60031861720566	0.826147008283954	48.8505250733852	-0.249107033688464	0.303243179714947	0.515154333282321	48.8505250733852	0.0194175383467275	0.933752837354559	0.962009010171897	48.8505250733852	0.156917193420444	0.501676832697763	0.641828171696559	48.8505250733852	0.192117239931617	0.40630211042026	NA	48.8505250733852	-0.446311903726067	0.0608336108116671	0.309483967038857	48.8505250733852	-0.298658500323927	0.18933942310339	0.479910106546853	48.8505250733852	-0.288283244701248	0.195229852710037	0.523491424603333	-0.481935349793846	0.100650464446591	0.245573867949591
ENSG00000186868.11	MAPT	chr17	43971748	44105700	+	133952	1382	78	48	51.1851851851852	FALSE	49.9424739482741	-0.299213594975779	0.166628557337226	0.437289238186234	49.9424739482741	0.0239725697056525	0.909993089289477	0.95819393191448	49.9424739482741	0.0708667862734541	0.73756392759507	0.826759072081219	49.9424739482741	-0.219554690638586	0.305103166958083	0.442058819760235	49.9424739482741	-0.0874667361945032	0.684308915966004	0.871684098707653	49.9424739482741	-0.484400839152423	0.0316359649977022	0.116840060253359	49.9424739482741	-0.280703168780878	0.198956737681225	0.342224074919737	49.9424739482741	-0.640447028148804	0.00573045085629073	0.0208948651247433	49.9424739482741	0.211746858781276	0.3336269533078	NA	49.9424739482741	-0.508373408858076	0.0239133409863661	0.186516556786133	49.9424739482741	-0.351569955054332	0.106241663488413	0.36506706177805	49.9424739482741	-0.420892337510218	0.0712884801694466	0.308914139536106	-0.634143824918091	0.017326666306489	0.0731516028411102
ENSG00000120071.8	KANSL1	chr17	44107282	44302733	-	195451	2632	134	98	97.4814814814815	FALSE	95.7826831776363	0.278425161574562	0.203535696400496	0.481490986120349	95.7826831776363	0.609040829702891	0.00497660284753888	0.0403486249117067	95.7826831776363	0.108155639584749	0.627074531807742	0.742858857438154	95.7826831776363	0.402894461368149	0.0638286165026396	0.134754356436791	95.7826831776363	0.60997758081157	0.00496909999748866	0.0635329821261644	95.7826831776363	0.124237958689447	0.577743606630562	0.749245430315116	95.7826831776363	0.363361479287986	0.0977933785834331	0.202940673071552	95.7826831776363	0.393496150355462	0.0743824674144373	0.157409527374301	95.7826831776363	0.331552419237008	0.118174651544855	0.975431061423351	95.7826831776363	-0.484802871013443	0.0249632709259238	0.191427745274864	95.7826831776363	0.255205839703237	0.242352706914884	0.543104636960074	95.7826831776363	-0.00939831101268734	0.964979564796035	0.989649452995918	-0.342371540013156	0.0498741849196468	0.152987300873257
ENSG00000073969.14	NSF	chr17	44668035	44834830	+	166795	3342	178	120	123.777777777778	FALSE	121.370961204873	0.0587723329747468	0.734642001556109	0.877777171685839	121.370961204873	0.0431022029486162	0.805255740180667	0.905890879866809	121.370961204873	0.138226816251784	0.426790963464271	0.572427201362404	121.370961204873	-0.042666641511518	0.806460438972451	0.87343310949635	121.370961204873	-0.133007347297034	0.453140336822223	0.733042969780134	121.370961204873	0.171619449093237	0.324523071700118	0.535210099318346	121.370961204873	0.0657592696063393	0.706536487148781	0.813143792877097	121.370961204873	-0.299057678655379	0.0982784728470554	0.194632523885782	121.370961204873	-0.191779680271781	0.274580180540803	0.998625307316004	121.370961204873	0.128517246144621	0.459717702337711	0.767866823867087	121.370961204873	-0.0724675466454443	0.676014514381024	0.864709164500342	121.370961204873	-0.256391037143861	0.15409022072608	0.465455539172135	-0.0660723904902693	0.363758127575992	0.557783385960356
ENSG00000108433.11	GOSR2	chr17	45000483	45105003	+	104520	4134	226	153	153.111111111111	FALSE	150.528848750747	-0.139959619701695	0.384983215363087	0.655859551307883	150.528848750747	-0.0992308825101794	0.539909481417944	0.752313921218445	150.528848750747	-0.0525791870317476	0.744821857070168	0.831468218834863	150.528848750747	-0.0356866310193201	0.823381029760289	0.883536267413347	150.528848750747	-0.150789704616221	0.354290071070606	0.656426516166265	150.528848750747	-0.0668015955734378	0.680595653228492	0.82003701350351	150.528848750747	-0.16122200968985	0.321434204027129	0.476441090406183	150.528848750747	0.183765020888029	0.252048714242025	0.393137594304833	150.528848750747	-0.0108300849145257	0.947048193172958	0.998625307316004	150.528848750747	0.0324292869367416	0.842623517794967	0.945995272157432	150.528848750747	-0.108642822658102	0.505916240723252	0.758746281023935	150.528848750747	0.219451651907349	0.168876013606875	0.488594882825703	0.228758024227484	0.615998215718021	0.756566709726377
ENSG00000004897.7	CDC27	chr17	45195069	45266788	-	71719	10142	591	370	375.62962962963	FALSE	369.188901247556	0.0926242226550451	0.486882411922746	0.729215761393144	369.188901247556	-0.0062651617911277	0.962793808731686	0.983490721277131	369.188901247556	-0.100136211928299	0.457762987006893	0.601704649926214	369.188901247556	0.163638508343214	0.217822665679167	0.344775954261681	369.188901247556	0.124985870583707	0.350224003878418	0.652434173526801	369.188901247556	0.270994107452918	0.042029710823028	0.141521792487089	369.188901247556	0.138094988519868	0.301428093475467	0.454619715022829	369.188901247556	0.193674585719683	0.148174986620171	0.265567351977983	369.188901247556	0.0323616479286615	0.807487898338522	0.998625307316004	369.188901247556	0.277259269244045	0.0376565756097297	0.239696512083136	369.188901247556	0.238231200448167	0.0760689635738458	0.305113457150655	369.188901247556	0.0300360773764693	0.820693354358872	0.940811548411553	-0.0035344593100257	0.0623348648032687	0.178219951300465
ENSG00000141279.11	NPEPPS	chr17	45600308	45700642	+	100334	27128	1830	946	1004.74074074074	FALSE	988.826868091723	-0.39210844904483	0.00807473516970995	0.0846926417862365	988.826868091723	-0.331620656493496	0.0251961673725839	0.120762213199989	988.826868091723	-0.0727718772440093	0.62227486088077	0.738847463092801	988.826868091723	-0.530567373180957	0.000344286176846608	0.00176941987707285	988.826868091723	-0.183436640027955	0.214977670426495	0.518107450324424	988.826868091723	-0.0878018857641302	0.552577316265059	0.729057465824992	988.826868091723	0.118100652895193	0.423175842147186	0.576120810988187	988.826868091723	-0.21082345318489	0.154732161794302	0.273781116713074	988.826868091723	0.208671809016875	0.159617200603012	0.981307550686506	988.826868091723	0.243818770729366	0.100407690156477	0.401721177276205	988.826868091723	0.190872530139202	0.1959406960085	0.488717598895296	988.826868091723	0.319743919996067	0.0316428979760479	0.190109166914442	0.108812809493919	2.36475257477059e-05	0.000408023133580806
ENSG00000108424.5	KPNB1	chr17	45726842	45762871	+	36029	77586	4336	2792	2873.55555555556	FALSE	2832.69553884153	0.0859056576884036	0.547957790811752	0.768105423901568	2832.69553884153	-0.117482409828051	0.411927026533033	0.652474787481735	2832.69553884153	0.0752951715145038	0.598671597806055	0.720230443408953	2832.69553884153	-0.0836983863853637	0.558506571208527	0.68364989055724	2832.69553884153	0.0258642520152073	0.856573972691659	0.948842556179552	2832.69553884153	0.350497493566225	0.0142061780330647	0.068868575014628	2832.69553884153	0.0983091285312123	0.491944228620199	0.641252224661741	2832.69553884153	0.0776608167516232	0.587420035603436	0.713674382878334	2832.69553884153	-0.0600414056731963	0.674558721867723	0.998625307316004	2832.69553884153	0.467979903394276	0.0010683983304273	0.0298592625305213	2832.69553884153	0.0230139570167085	0.872161743563672	0.949409439336861	2832.69553884153	0.161359203136987	0.259482226748154	0.597957747936442	0.22012056903697	1.44314620182218e-05	0.000269974676829304
ENSG00000198933.5	TBKBP1	chr17	45771447	45789416	+	17969	540	44	19	20	FALSE	19.3755182785794	0.0440936501697293	0.909142518087052	0.95682981955118	19.3755182785794	0.344899468323923	0.363543658705819	0.609471016236897	19.3755182785794	0.553270062889426	0.138451976920748	0.25026124225341	19.3755182785794	1.25895696653648	0.000362058630658797	0.00183738034953402	19.3755182785794	0.653087202698194	0.078480352162655	0.309462025674697	19.3755182785794	-0.296317421826592	0.469905187409712	0.666278168232946	19.3755182785794	-0.368771264496976	0.368250731146511	0.524698255645307	19.3755182785794	0.914058292853547	0.01266644261193	0.0394511072729092	19.3755182785794	0.608993552528464	0.0950012384737761	NA	19.3755182785794	-0.641216890150515	0.10695625258171	0.412864144414022	19.3755182785794	-0.922041327386402	0.0185765405696683	0.140278767339174	19.3755182785794	-0.34489867368293	0.2872662146839	0.621384514041172	-0.954216046777679	0.00915301821183806	0.0462181795475534
ENSG00000159111.8	MRPL10	chr17	45900638	45908900	-	8262	1120	66	39	41.4814814814815	FALSE	40.4263220677535	0.345783176839106	0.153557156383359	0.419461694319866	40.4263220677535	-0.114151135393513	0.654604698700304	0.825666054315245	40.4263220677535	0.000159136340590807	0.999497534844078	0.999835088891645	40.4263220677535	0.266201093920963	0.273908915810667	0.408381648639864	40.4263220677535	0.0532223537776949	0.832715679396531	0.939130906390628	40.4263220677535	0.219669598050294	0.377333085026632	0.588552184227954	40.4263220677535	-0.0324174247809824	0.898104736883129	0.942796298783115	40.4263220677535	0.0598706039285412	0.813871037825884	0.883358744609845	40.4263220677535	-0.292560823061411	0.226997791079069	NA	40.4263220677535	0.333820733443807	0.185123699430922	0.536901659339341	40.4263220677535	-0.0325765611215732	0.897842045153849	0.963204685891235	40.4263220677535	-0.206330489992422	0.400789207323669	0.716149788111426	0.0851883174354035	0.358665053018927	0.553087688923179
ENSG00000141295.9	SCRN2	chr17	45915058	45918699	-	3641	1475	77	55	54.6296296296296	FALSE	53.7904026310277	-0.0124544709386173	0.95567425876034	0.980614487684109	53.7904026310277	-0.455888290186941	0.0530975720556785	0.194888486281189	53.7904026310277	0.134080997361932	0.549128468610752	0.680361903524142	53.7904026310277	-0.172898084054277	0.445282354021251	0.584678256380387	53.7904026310277	0.0635530345352656	0.778070561188678	0.915994679268361	53.7904026310277	-0.160594933868897	0.486257712118713	0.678922053961001	53.7904026310277	-0.0940701388266422	0.67971870565663	0.792752384625911	53.7904026310277	0.0343825603369106	0.880101407162079	0.927972149757791	53.7904026310277	0.0760075054738829	0.73409185284066	NA	53.7904026310277	0.295293356318044	0.21921950010623	0.570423456614477	53.7904026310277	-0.228151136188574	0.312474142631263	0.605138191908579	53.7904026310277	0.207280644391187	0.364621217954654	0.689326395881356	0.129854563129039	0.507606616106469	0.679181960616911
ENSG00000167182.11	SP2	chr17	45973516	46006323	+	32807	1025	70	36	37.962962962963	FALSE	37.6402124196069	-0.652426701191884	0.0136600313404244	0.112914454410243	37.6402124196069	-0.877642769419804	0.00133770699293254	0.0158280483877477	37.6402124196069	-0.522194542459437	0.048434160604166	0.111991134502737	37.6402124196069	-1.15915618080024	3.03526747690179e-05	0.000214740340762335	37.6402124196069	-0.690531953261985	0.0103968471977421	0.099240540899877	37.6402124196069	-0.289940821531262	0.265906888500899	0.473327045516624	37.6402124196069	-0.444043767991079	0.0907666478605247	0.191671205534368	37.6402124196069	-0.436624120355498	0.100032033104157	0.197135650069536	37.6402124196069	-0.0381052520701016	0.891743332112191	NA	37.6402124196069	0.587701947888541	0.0359966947093022	0.233588556782649	37.6402124196069	0.0781507744683582	0.774938319514695	0.91108045135636	37.6402124196069	0.722532060444746	0.0123985431527609	0.104330922779766	0.758331151227897	0.0377897278684126	0.127293222834994
ENSG00000108439.5	PNPO	chr17	46018872	46025654	+	6782	2456	149	87	90.962962962963	FALSE	89.1048674504245	-0.105282816399059	0.578998454502013	0.787657726072395	89.1048674504245	-0.0707603713898044	0.710778751942471	0.856568560995068	89.1048674504245	-0.275990971653641	0.154570193809683	0.271016326399534	89.1048674504245	-0.386368708665103	0.0454613141244489	0.103792651866341	89.1048674504245	-0.196427641502635	0.308900214004234	0.617271141842316	89.1048674504245	-0.163011699244824	0.398480896168254	0.606111133747194	89.1048674504245	-0.144374123960108	0.451831142326357	0.603256363272147	89.1048674504245	-0.277946745904414	0.155694794889328	0.274882301787789	89.1048674504245	-0.0911448251035759	0.636730764096778	0.998625307316004	89.1048674504245	-0.0922513278550198	0.634537359982869	0.859789414578801	89.1048674504245	0.131616847693533	0.501715322646035	0.755315761541705	89.1048674504245	0.108421962760688	0.585912816255977	0.837871546107441	0.200468556278787	0.825171728612899	0.894859162857484
ENSG00000108465.10	CDK5RAP3	chr17	46045176	46059140	+	13964	3207	170	120	118.777777777778	FALSE	116.502880105367	-0.0820674657786803	0.564438572889034	0.779099748813917	116.502880105367	-0.506870260327575	0.000728035068625904	0.0103674993907208	116.502880105367	-0.0852457714183328	0.554131009853111	0.684212804306632	116.502880105367	-0.275789858115968	0.0563461797642567	0.122508478929578	116.502880105367	-0.167912220319429	0.248569093997723	0.557211142599336	116.502880105367	-0.307660403094722	0.037706019920284	0.131963644352754	116.502880105367	-0.326804481904852	0.0264832395847162	0.0739374934746833	116.502880105367	-0.332335312685282	0.0261847765322841	0.0699572833030295	116.502880105367	-0.0858447545407486	0.554414982734719	0.998625307316004	116.502880105367	0.199209857232852	0.19896821987056	0.550639838646165	116.502880105367	-0.24155871048652	0.104037464101915	0.360841883688375	116.502880105367	-0.0565454545693131	0.708374445107988	0.893631822941287	0.0276680067160278	0.322120356428859	0.519390580153664
ENSG00000082641.11	NFE2L1	chr17	46125691	46138849	+	13158	8386	487	291	310.592592592593	FALSE	305.202465842948	0.127159088877536	0.28850115601997	0.572492468153964	305.202465842948	0.144723569284252	0.229897576212934	0.471371463988788	305.202465842948	0.169187090513477	0.160135798553386	0.278031790923289	305.202465842948	0.721860286363014	5.26772464809387e-10	1.00448500478459e-08	305.202465842948	0.182387817383591	0.130194562901127	0.406218007703447	305.202465842948	0.233259491286869	0.0527140206132397	0.164597227605981	305.202465842948	0.350206892964334	0.00329471977310518	0.0143093254661841	305.202465842948	0.879100575587741	5.27397620422005e-14	2.77305044678694e-12	305.202465842948	0.0552287285060548	0.641806757655929	0.998625307316004	305.202465842948	0.0885359220026178	0.458229271371967	0.766667538465785	305.202465842948	0.181019802450857	0.125060968263135	0.394354777851745	305.202465842948	0.157240289224727	0.15750794225218	0.469938214042375	0.100419529601138	0.282315844118709	0.479834693125173
ENSG00000108468.10	CBX1	chr17	46147414	46178883	-	31469	8765	529	326	324.62962962963	FALSE	319.667388497257	0.103961733354304	0.40417242754474	0.670927739802459	319.667388497257	-0.134401841768648	0.288871054217414	0.538980274084848	319.667388497257	-0.224820578462108	0.0776126838795499	0.161024120698968	319.667388497257	-0.261942323389946	0.0384996960093246	0.0912045584481093	319.667388497257	0.0016688577869793	0.989438254326242	0.995375107884409	319.667388497257	0.117856179202168	0.348054871668273	0.560800650887448	319.667388497257	0.300292379747723	0.0157057518933571	0.0494197278060805	319.667388497257	0.0431282237631838	0.73298617172598	0.826143470567866	319.667388497257	-0.102292875567324	0.412732837316152	0.998625307316004	319.667388497257	0.252258020970817	0.0461516475384895	0.266579771973406	319.667388497257	0.525112958209831	3.04060705467319e-05	0.00183801593794734	319.667388497257	0.30507054715313	0.0164477691073327	0.125652041593473	0.405874542436169	1.14612303768649e-05	0.000222367888927558
ENSG00000002919.10	SNX11	chr17	46180719	46200436	+	19717	2838	189	100	105.111111111111	FALSE	102.477717073745	0.196793584504643	0.249543690711797	0.531610984108055	102.477717073745	0.277059550952535	0.105945171406674	0.297168179646372	102.477717073745	0.0414080128125345	0.81279842368543	0.880795950349845	102.477717073745	0.703247494863304	2.07362732519944e-05	0.000152788162617929	102.477717073745	0.0439925858175147	0.801700973610081	0.926502706086781	102.477717073745	0.226204658249405	0.191084444019158	0.381425755285421	102.477717073745	0.0252324383403827	0.885307490688275	0.935637769059944	102.477717073745	0.15150890222923	0.386687048211141	0.536639248852757	102.477717073745	-0.152800998687128	0.371423873009041	0.998625307316004	102.477717073745	-0.0508548927031305	0.763787490168844	0.9145688771918	102.477717073745	-0.0161755744721518	0.92621136773187	0.97400168209058	102.477717073745	-0.551738592634074	0.000832412700499818	0.0148874689831672	-0.400576523670184	0.0151537372178929	0.0663704217544702
ENSG00000120075.5	HOXB5	chr17	46668619	46671323	-	2704	1530	83	57	56.6666666666667	FALSE	55.7793352867124	0.446078218798828	0.0742525684517158	0.282936673782996	55.7793352867124	0.66823437198149	0.00715625179530845	0.0516995556529357	55.7793352867124	0.746616559544106	0.00256351244008833	0.0106995638997768	55.7793352867124	0.14707484455095	0.562905060236092	0.686990024070583	55.7793352867124	0.381051915914388	0.13256057214567	0.409858470454566	55.7793352867124	0.284910640200027	0.265053554949104	0.472733989360769	55.7793352867124	0.309685333117131	0.222841922640637	0.369033426721465	55.7793352867124	-0.252969980904964	0.346752748000189	0.496612669796623	55.7793352867124	-0.0650263028844403	0.789359299242094	NA	55.7793352867124	-0.383323731781463	0.116686650078475	0.433296102213676	55.7793352867124	-0.436931226426975	0.0707239426340917	0.294759602466774	55.7793352867124	-0.400044825455914	0.129237167736147	0.422570130104646	-0.336714262790348	0.0871717263196273	0.223137119915367
ENSG00000108511.8	HOXB6	chr17	46671639	46682354	-	10715	803	41	29	29.7407407407407	FALSE	29.5148083884767	0.384319728315971	0.207158189363157	0.486085997011095	29.5148083884767	0.183181949557039	0.559178795546207	0.764964174427902	29.5148083884767	0.586028488821601	0.0530108295022864	0.120013816804412	29.5148083884767	0.368756202061494	0.225703136172131	0.354345948414409	29.5148083884767	0.735498632884286	0.0141764272682986	0.119286961427508	29.5148083884767	0.75864535520754	0.0114758019135052	0.0596339039786008	29.5148083884767	0.426993750741298	0.163799222694133	0.298874721326503	29.5148083884767	0.636843123317884	0.0366103810582896	0.0907194216631237	29.5148083884767	0.351178904568315	0.21621694799524	NA	29.5148083884767	0.5754634056505	0.0501669455029258	0.279138057444583	29.5148083884767	-0.159034738080303	0.582466674415135	0.809706369302041	29.5148083884767	0.26808692125639	0.353203883550023	0.681532342882996	-0.0832485662610309	0.135717752299308	0.300595702230162
ENSG00000260027.3	HOXB7	chr17	46684594	46710934	-	26340	4230	201	156	156.666666666667	FALSE	153.898104052031	-0.0157817841135344	0.915144690248203	0.960243630895942	153.898104052031	-0.00480359701117619	0.974307984876339	0.988373013105635	153.898104052031	-0.440337381584168	0.00431258640081568	0.0162503129972566	153.898104052031	-0.0624811472828584	0.673508751798804	0.7778143146684	153.898104052031	-0.0354600454564182	0.812907735708388	0.932052989763021	153.898104052031	-0.0205432735351218	0.89109145778643	0.946296629901397	153.898104052031	-0.194528102418638	0.198273274709435	0.34157741742304	153.898104052031	0.0475639256817354	0.751139587327149	0.83873163772167	153.898104052031	-0.0196782613428838	0.894885076250001	0.998625307316004	153.898104052031	-0.0157396765239456	0.916530133291098	0.969561100461944	153.898104052031	0.24580927916553	0.116018595135497	0.381830087545935	153.898104052031	0.110045072964594	0.46098334608284	0.758274197529737	0.127941007125021	0.462291859311341	0.640362503794322
ENSG00000170689.8	HOXB9	chr17	46698518	46703839	-	5321	616	48	21	22.8148148148148	FALSE	22.2840291757348	0.236488860399525	0.50909339951941	0.744041494000813	22.2840291757348	0.470521476033099	0.184767890039096	0.415237094306376	22.2840291757348	0.177624108134789	0.625732329520175	0.741664329747402	22.2840291757348	1.03872512583681	0.00217656649754386	0.00855485198893874	22.2840291757348	0.343083622318354	0.340112781759173	0.645089045616225	22.2840291757348	0.0991266940638008	0.788145470136305	0.885841215232887	22.2840291757348	-0.090277941701987	0.8088842006733	0.885160623314819	22.2840291757348	0.524153259035639	0.142237680482239	0.257778094298681	22.2840291757348	0.106594761918829	0.759345992659448	NA	22.2840291757348	-0.371394781969298	0.294249958503922	0.645060059466486	22.2840291757348	-0.267902049836776	0.46654819284668	0.729568668285251	22.2840291757348	-0.514571866801171	0.113755919263869	0.396368241800035	-0.622801156973831	0.376538520592999	0.570392310601669
ENSG00000136436.10	CALCOCO2	chr17	46908350	46943884	+	35534	10012	515	359	370.814814814815	FALSE	363.575033639322	-0.194565071796266	0.0559098286793352	0.24577862616788	363.575033639322	-0.162841631559434	0.111542870840781	0.307050542348014	363.575033639322	-0.229532296618938	0.0256425014968833	0.0670766171037105	363.575033639322	-0.034402758477282	0.732596201290847	0.822715052880493	363.575033639322	-0.045944353139684	0.651805421028626	0.854070813665328	363.575033639322	-0.304584517424201	0.00334238728572483	0.0252340300942658	363.575033639322	-0.298442870125975	0.00386132945398656	0.0163545155043492	363.575033639322	-0.1104246369256	0.283054226330269	0.428772671621538	363.575033639322	0.148620718656582	0.146344134986419	0.975431061423351	363.575033639322	-0.141742885864768	0.176363766278886	0.523611235267017	363.575033639322	-0.0689105735070368	0.511029830360519	0.762810527899139	363.575033639322	-0.0760218784483179	0.457377547354406	0.755438082860827	-0.226159193528272	0.276798454162967	0.475015655405972
ENSG00000159199.9	ATP5G1	chr17	46970127	46973233	+	3106	49784	2472	1877	1843.85185185185	FALSE	1812.64880597058	-0.18369124093215	0.0756320305993265	0.285895906173306	1812.64880597058	-0.103517425142542	0.317012968429777	0.565841586969723	1812.64880597058	-0.276291152029575	0.00769986813659537	0.0258485184215287	1812.64880597058	-0.51472426827819	7.05657036395803e-07	7.23237419309471e-06	1812.64880597058	-0.113670506856113	0.272064112106394	0.581843971161833	1812.64880597058	-0.27628493690082	0.00774883217401517	0.0454196060015164	1812.64880597058	-0.298857650880315	0.00395758970044557	0.0166985479953273	1812.64880597058	-0.274836279696148	0.0081261891890379	0.0276982420919796	1812.64880597058	0.0700207340760374	0.499010845783319	0.998625307316004	1812.64880597058	-0.172767511758278	0.0963305285804319	0.39315404617387	1812.64880597058	-0.0225664988507407	0.828340821627029	0.932316217983252	1812.64880597058	0.239887988582042	0.021449189425462	0.15035753094421	0.16786813849618	0.0248725959385224	0.0950184768954956
ENSG00000159202.13	UBE2Z	chr17	46985731	47006418	+	20687	19071	1121	672	706.333333333333	FALSE	690.857025627913	-0.488139850688881	0.00184454202814541	0.0333805067581458	690.857025627913	-0.0281030453657403	0.857103329583073	0.934698959609399	690.857025627913	-0.432730493076556	0.00582584652974154	0.0207229657389602	690.857025627913	-0.430688026479686	0.00594115665952949	0.0199445100402641	690.857025627913	-0.25689565547931	0.100862080718284	0.354533405562767	690.857025627913	-0.465187253981975	0.00307687127566779	0.0238578343416963	690.857025627913	-0.42160119247884	0.0072159072206665	0.0269074912139498	690.857025627913	-0.461000064934839	0.00338267399039039	0.0134912213099681	690.857025627913	0.23124419520957	0.141620902325558	0.975431061423351	690.857025627913	-0.437084208616235	0.00544147691517499	0.0781911433183012	690.857025627913	0.011129300597716	0.94379414820725	0.980068871302224	690.857025627913	-0.030312038455153	0.847732669220915	0.950561202488573	-0.263876694457943	0.00609177990660903	0.0343256539315966
ENSG00000159210.5	SNF8	chr17	47006678	47022479	-	15801	11664	663	417	432	FALSE	424.857905095343	-0.0728477570774072	0.499784548022223	0.739811010115854	424.857905095343	-0.0546972809449217	0.614194776173772	0.802608056041197	424.857905095343	0.346884830021234	0.00113871542442237	0.00544597699753345	424.857905095343	-0.163386064513239	0.131312553644436	0.23567831785184	424.857905095343	-0.202669823282425	0.0643219500652166	0.279278880249752	424.857905095343	0.171868644742348	0.110473830671047	0.266540988146328	424.857905095343	0.245458569709891	0.0218568221047622	0.0639301254848312	424.857905095343	-0.160587110214491	0.143969795341146	0.260182143868502	424.857905095343	-0.129822066205017	0.235190276992032	0.998625307316004	424.857905095343	0.22656592568727	0.0359955712864254	0.233588556782649	424.857905095343	-0.101426260311343	0.336363353321757	0.627984162508806	424.857905095343	0.00279895429874789	0.979706162153332	0.994933595073658	0.130682876852663	0.0955406756813492	0.236417277667633
ENSG00000159217.5	IGF2BP1	chr17	47074774	47133012	+	58238	843	49	31	31.2222222222222	FALSE	30.7194973580652	-0.832592250480501	0.0052746787105717	0.0660152042565354	30.7194973580652	0.197723821557046	0.466117301892344	0.696605463565256	30.7194973580652	0.0836193053310335	0.760500868788362	0.843425280221607	30.7194973580652	-0.0604181322007208	0.825459642214371	0.884480706659789	30.7194973580652	-0.591850158001136	0.0450116579569317	0.234039550968575	30.7194973580652	-0.183152567672198	0.517442243339609	0.703058336793341	30.7194973580652	-0.181008381169177	0.519254108204462	0.665046411862907	30.7194973580652	-0.111890306615823	0.692331344909278	0.796795276630468	30.7194973580652	0.240742092479365	0.446893114698867	NA	30.7194973580652	-0.380876389229245	0.171540929302944	0.515693026355719	30.7194973580652	-0.26462768650021	0.343580053632162	0.632510298210897	30.7194973580652	-0.0514721744151021	0.854655163996641	0.952848800055785	-0.293761453154943	0.491939459345746	0.666076017476907
ENSG00000198740.4	ZNF652	chr17	47366568	47439835	-	73267	2200	131	81	81.4814814814815	FALSE	79.9701248627123	-0.0320776012084193	0.887981514009265	0.947629511568782	79.9701248627123	0.379886567359008	0.0894620689770167	0.27081681586126	79.9701248627123	0.365568686705908	0.102718285498001	0.199509220750871	79.9701248627123	0.35477910210487	0.110329038489153	0.206115851781603	79.9701248627123	0.344010235236142	0.125606398061019	0.398336350167814	79.9701248627123	0.08685635359797	0.704274670540161	0.834134852172819	79.9701248627123	0.718704989128224	0.00108457391061442	0.00570267678681643	79.9701248627123	0.329966078760685	0.144513959474033	0.260953270450367	79.9701248627123	0.376087836444561	0.0922488239093733	0.950870257346934	79.9701248627123	-0.293030213761038	0.190021558600573	0.54055443842816	79.9701248627123	0.353136302422316	0.100233877560118	0.354497368470042	79.9701248627123	-0.0248130233441854	0.909917807214509	0.970525878970797	-0.402281304054797	0.114529735039968	0.267353053181131
ENSG00000167085.7	PHB	chr17	47481414	47492246	-	10832	11320	580	416	419.259259259259	FALSE	409.130542589863	0.0322628673474597	0.781354716159314	0.899987259484214	409.130542589863	-0.133186095581094	0.257015334606409	0.503312062274194	409.130542589863	-0.356788180086685	0.00264803347934851	0.0109801332232808	409.130542589863	-0.208292949372059	0.0753775938843834	0.15363633592367	409.130542589863	-0.179018343116636	0.128832603199078	0.403242871443116	409.130542589863	-0.262850121021255	0.026547872873976	0.104244100025696	409.130542589863	-0.373772344843041	0.00165180198597657	0.00815439580410432	409.130542589863	-0.351308022892964	0.00324584469624837	0.013055893302753	409.130542589863	-0.211281210464096	0.0716359026986863	0.92127723468883	409.130542589863	-0.129664025440161	0.27653463458498	0.628462005375431	409.130542589863	-0.0169841647563568	0.888020612871135	0.958076776771349	409.130542589863	-0.143015073520904	0.231985893612374	0.567324048822613	0.0668457141873712	0.2159877704007	0.404269038932687
ENSG00000121067.13	SPOP	chr17	47676246	47755596	-	79350	20426	1141	735	756.518518518518	TRUE	743.100379314061	-0.0013430915602974	0.991062245979505	0.99644479721361	743.100379314061	0.176322780617115	0.140953257081167	0.353616782163537	743.100379314061	0.492500427742383	3.50002891174557e-05	0.000280950830259902	743.100379314061	0.198911913214228	0.0954774744238779	0.184707142421824	743.100379314061	0.114917809911656	0.338265569744566	0.64254550080167	743.100379314061	0.10252809073941	0.393478568712067	0.60311236935925	743.100379314061	0.221089698531391	0.0646793475497915	0.148550189280808	743.100379314061	0.0903908480966717	0.452676482752649	0.598227725422374	743.100379314061	0.116260901471953	0.331364027291791	0.998625307316004	743.100379314061	-0.0737946898777048	0.537565963980395	0.81303815479455	743.100379314061	-0.271410729210992	0.0219581160255477	0.153637652758281	743.100379314061	-0.108521065117557	0.363662795849561	0.689326395881356	-0.226610724810192	0.0809697382825225	0.212166302220711
ENSG00000121073.9	SLC35B1	chr17	47778305	47786376	-	8071	6434	331	244	238.296296296296	FALSE	234.48338555214	-0.0229431453503903	0.857892300032451	0.933603885258233	234.48338555214	-0.272896962800043	0.0373510858230539	0.15593271299394	234.48338555214	-0.322426962577663	0.0143195168889362	0.0422734973671385	234.48338555214	0.0713155224144243	0.575335986306306	0.698038718503255	234.48338555214	-0.0846780698702637	0.514094245310083	0.775016348263804	234.48338555214	-0.066332148605377	0.609658168898408	0.773917498404465	234.48338555214	-0.247073092366097	0.0591226060338412	0.138838128228518	234.48338555214	0.223580322623634	0.0811079020502796	0.167961971013466	234.48338555214	-0.0617349245198734	0.63264541844695	0.998625307316004	234.48338555214	0.206564814194666	0.118204330504178	0.435835552224118	234.48338555214	0.0753538702115667	0.573169396618984	0.804724829289796	234.48338555214	0.15226480020921	0.229473868105906	0.564747593031581	0.212427540495234	0.361152559313516	0.555135624541086
ENSG00000121104.3	FAM117A	chr17	47787694	47866542	-	78848	1558	80	56	57.7037037037037	FALSE	56.6292508424613	0.448475636545198	0.0761423971045979	0.286362531676787	56.6292508424613	0.432051873937799	0.0901665278779764	0.271784181385244	56.6292508424613	0.237355833504485	0.35859581213889	0.503473279612289	56.6292508424613	0.431037314671232	0.0880889871760406	0.173483763308133	56.6292508424613	0.675971368524671	0.00726899257477048	0.0797435407647043	56.6292508424613	0.510093252655087	0.045342023068889	0.147893802842972	56.6292508424613	0.328894272511204	0.20027044041926	0.343661763447259	56.6292508424613	0.417166210993731	0.105197239087691	0.204906327604827	56.6292508424613	0.227495731979473	0.346215038832299	0.998625307316004	56.6292508424613	0.0780413787172888	0.751880412305779	0.90999686157212	56.6292508424613	0.0915384390067195	0.716954175607986	0.886625766913379	56.6292508424613	-0.0138711036775011	0.955261684226514	0.986354492671984	-0.240679741053061	0.867468496369447	0.92164210751967
ENSG00000136504.7	KAT7	chr17	47865917	47906458	+	40541	2615	137	100	96.8518518518518	FALSE	95.3830744881791	0.0555457778369169	0.758814270898593	0.889728878316762	95.3830744881791	-0.151728166894846	0.413455726966867	0.653847230793306	95.3830744881791	0.108399372564062	0.551347504259316	0.681948742219019	95.3830744881791	0.162273274736382	0.365305347927702	0.505230088978298	95.3830744881791	0.0263871100148352	0.885614993350998	0.959353264771055	95.3830744881791	0.254985161888354	0.158419168509701	0.338144448910842	95.3830744881791	0.164181092563344	0.364663651182772	0.521551779238711	95.3830744881791	0.000435071534320153	0.99812653748147	0.999044136024247	95.3830744881791	-0.0291586678220817	0.872156885937846	0.998625307316004	95.3830744881791	0.4067133287832	0.0264191932440498	0.197251903212355	95.3830744881791	0.0557817199992821	0.75652821073383	0.903077603517036	95.3830744881791	-0.161838203202062	0.372425255893538	0.69347457011669	-0.133974546733086	0.191248193498732	0.374621732812376
ENSG00000005884.13	ITGA3	chr17	48133332	48167845	+	34513	9314	565	310	344.962962962963	FALSE	336.409002356017	-0.329344357266705	0.0685433700977684	0.272395521774942	336.409002356017	-0.107489876923529	0.551480845682938	0.760286708387842	336.409002356017	-0.228152384482928	0.207333903899274	0.337601677973363	336.409002356017	-0.274641734375036	0.128165167515246	0.231243792597051	336.409002356017	-0.472706229709746	0.00940682631474473	0.0932978035935731	336.409002356017	-0.448164331154943	0.0138443258523438	0.0678922072427854	336.409002356017	-0.477604741369013	0.00867539772548596	0.031009486801556	336.409002356017	-0.593934524021816	0.00117796837420389	0.00564281777529689	336.409002356017	-0.14336187244304	0.432781715747167	0.998625307316004	336.409002356017	-0.340674454231414	0.06193147749535	0.312506024431391	336.409002356017	-0.249452356886085	0.172429963380021	0.459799769031494	336.409002356017	-0.31929278964678	0.0818776634976373	0.334105459786647	-0.177684126456156	0.0267795889439108	0.0997332050945478
ENSG00000005882.7	PDK2	chr17	48172101	48189516	+	17415	3202	191	115	118.592592592593	FALSE	116.701259102359	0.130448598099045	0.428346611868314	0.689170377161296	116.701259102359	0.621862930491414	0.000100256966583439	0.00224970556833443	116.701259102359	0.698532697783865	1.14142472498827e-05	0.000105873696307367	116.701259102359	0.650244318510644	3.85906273166221e-05	0.000264800242730119	116.701259102359	0.27499585268624	0.095299711971035	0.344801808051554	116.701259102359	0.467968236760392	0.00401381869885865	0.0287403649944061	116.701259102359	0.706979762429677	8.71113567578957e-06	9.88597083206464e-05	116.701259102359	0.479064700951534	0.00336297223957634	0.0134307286835395	116.701259102359	0.144547254587195	0.369535022061835	0.998625307316004	116.701259102359	-0.153894693731022	0.317022678355544	0.660972200813554	116.701259102359	0.00844706464581199	0.954844991388957	0.984210229478384	116.701259102359	-0.171179617559111	0.26201997999564	0.599770618815367	-0.317196545775197	0.465310530192904	0.642718171000902
ENSG00000108819.9	PPP1R9B	chr17	48211104	48227991	-	16887	938	54	35	34.7407407407407	FALSE	34.0955623493735	0.195264840465748	0.417325438019606	0.681682691588644	34.0955623493735	0.227170251314614	0.349071967222884	0.598351369742004	34.0955623493735	-0.663892649855628	0.0142525675961007	0.0421038283440662	34.0955623493735	-0.18806630117496	0.451354957737805	0.590422516481398	34.0955623493735	0.310801361984814	0.198395506687542	0.501263142571936	34.0955623493735	-0.0768935713341041	0.760864704244783	0.868582189352407	34.0955623493735	-0.6066151820777	0.0235098112740815	0.0676516136598083	34.0955623493735	0.0340579345523346	0.892215717924018	0.934932649701984	34.0955623493735	0.115536521519067	0.621469785329274	NA	34.0955623493735	-0.304063822648719	0.218588970350792	0.570032107543688	34.0955623493735	0.0572774677779285	0.84287266753872	0.938209927629226	34.0955623493735	0.222124235727295	0.379637614874572	0.696564081308166	0.105113233484765	0.63440346785613	0.769283462796066
ENSG00000015532.5	XYLT2	chr17	48423453	48440499	+	17046	2283	125	84	84.5555555555556	FALSE	83.2721706203324	0.444262299104099	0.0185419228906739	0.135607840993028	83.2721706203324	0.428867323012973	0.0244506125415855	0.118337768542772	83.2721706203324	0.457225051125508	0.0163495368893462	0.0467445253535168	83.2721706203324	0.530088303884358	0.00461402272916093	0.0161481709221442	83.2721706203324	0.43860120702288	0.021713812605311	0.151848651206957	83.2721706203324	0.515323268888935	0.00680503445280665	0.041502770176829	83.2721706203324	0.601013116214531	0.00140426317437017	0.00705785213091252	83.2721706203324	0.713495046898421	0.000153039085434149	0.00101366741362543	83.2721706203324	-0.00566109208121923	0.97510398622861	0.998726332951763	83.2721706203324	0.0864559458759622	0.636097704501409	0.859945064540818	83.2721706203324	0.143788065089023	0.424896903431001	0.700228836032618	83.2721706203324	0.183406743014062	0.300071571205343	0.635622403273106	0.187217277357143	0.715226952516697	0.824640807066741
ENSG00000108826.11	MRPL27	chr17	48445218	48450575	-	5357	18114	952	639	670.888888888889	FALSE	659.08714375639	-0.201784923339011	0.0297359330823412	0.178766225784519	659.08714375639	-0.261012478784491	0.00526915115315307	0.042030230832063	659.08714375639	-0.0304765061998202	0.742328464205037	0.829935925129084	659.08714375639	-0.414581222450529	9.36029325383048e-06	7.44633534946622e-05	659.08714375639	-0.215437995024374	0.0211988121994673	0.150577654040341	659.08714375639	-0.0894062614384342	0.337069897858718	0.549376946510009	659.08714375639	-0.134942180099279	0.147153980341236	0.276801496467448	659.08714375639	-0.27150806470362	0.00392904416596912	0.0152727412330716	659.08714375639	-0.0136530716853634	0.884281578719739	0.998625307316004	659.08714375639	0.171606217346057	0.0683913920625483	0.330645217555932	659.08714375639	-0.104465673899458	0.262696550826194	0.562849474493587	659.08714375639	0.143073157746909	0.132761893545962	0.430398462622918	0.155245800113257	0.132560825855608	0.29648514939666
ENSG00000154920.10	EME1	chr17	48450581	48458844	+	8263	661	46	23	24.4814814814815	FALSE	24.1409412986439	-0.252652506599407	0.424980274503415	0.68648876917603	24.1409412986439	-0.384632723581319	0.234503979604156	0.476789229676717	24.1409412986439	-0.553150118539437	0.0930664526752162	0.185233176130325	24.1409412986439	-1.01729722058784	0.00281346343720764	0.010643012389539	24.1409412986439	-0.360327936872848	0.266094675032482	0.577481113474839	24.1409412986439	-0.146131717290622	0.646751630124764	0.797698888003234	24.1409412986439	-0.579507103939666	0.0789083774252195	0.172599737530183	24.1409412986439	-0.691747327096163	0.0411444975768761	0.0994316033364485	24.1409412986439	-0.10767543027344	0.742264405458386	NA	24.1409412986439	0.238501006290697	0.468604020456662	0.776070645145884	24.1409412986439	-0.0263569854002285	0.939147852404659	0.978336612221868	24.1409412986439	0.325549893491676	0.371399037847052	0.693463061162099	0.431735104470931	0.845752199200716	0.907651454359609
ENSG00000108829.9	LRRC59	chr17	48452420	48474914	-	22494	11800	594	443	437.037037037037	FALSE	428.199503952928	-0.112751828033784	0.282281728652822	0.566988119531866	428.199503952928	-0.0399664460129665	0.703765814874832	0.852547411250596	428.199503952928	-0.233169511261129	0.0280525043833602	0.072044668771832	428.199503952928	-0.311956015743697	0.0031675436044923	0.0117818302509496	428.199503952928	-0.158561065702549	0.134207547778586	0.412368004688974	428.199503952928	-0.31979435203025	0.00279815106400307	0.022195620808924	428.199503952928	-0.160039251645252	0.13018933699056	0.252645216968359	428.199503952928	-0.319549671573031	0.00291774142484057	0.0119976406640975	428.199503952928	-0.0458092376687652	0.665259865181046	0.998625307316004	428.199503952928	-0.279827906017284	0.00906730033844311	0.10962181062232	428.199503952928	0.0731302596158769	0.494463874581263	0.75069297617104	428.199503952928	-0.00759365582933357	0.944049982415621	0.982704201706482	0.0365108487509898	0.0862733916381584	0.221944541956182
ENSG00000136444.5	RSAD1	chr17	48556161	48563336	+	7175	2551	133	94	94.4814814814815	FALSE	93.2793660143543	0.104371357424841	0.522094833555236	0.751886689231173	93.2793660143543	-0.658345179492525	0.000207646428567338	0.00393421356982808	93.2793660143543	-0.219194877940374	0.196274278352559	0.324603245382625	93.2793660143543	-0.439389013100601	0.0100364494534113	0.0307059508642249	93.2793660143543	0.129388821054333	0.432238925907354	0.718323376774406	93.2793660143543	-0.010226633989702	0.95123852483983	0.97468919696298	93.2793660143543	-0.206829572537018	0.221589501685265	0.367642125960018	93.2793660143543	0.192281810043497	0.244545266514747	0.383927427252658	93.2793660143543	0.0250174636294922	0.877182724675014	0.998625307316004	93.2793660143543	0.648118545502824	0.000287446493573926	0.0131662347520511	93.2793660143543	0.0123653054033561	0.942975300911838	0.979917965606665	93.2793660143543	0.631670823144099	0.00020296814967937	0.00513839025085721	0.604535108121902	8.75644504682401e-06	0.000175642823219138
ENSG00000108846.11	ABCC3	chr17	48712138	48769613	+	57475	3092	173	112	114.518518518519	FALSE	112.641050724143	-0.0458159614885856	0.811713985215627	0.913138040160939	112.641050724143	0.0945882081791133	0.622471697954943	0.807015393642781	112.641050724143	0.529826380853416	0.00482982431966907	0.0177860832592538	112.641050724143	-0.0241410057410003	0.899830477649729	0.935411046372893	112.641050724143	-0.017451370486602	0.928253338927592	0.977781519491722	112.641050724143	0.0175410066908553	0.927888228882524	0.964791581471598	112.641050724143	0.362447155885663	0.0557603929323159	0.133052323199935	112.641050724143	-0.166806076080552	0.397297063404611	0.546498716008262	112.641050724143	0.0283645910019837	0.883207344237258	0.998625307316004	112.641050724143	-0.077047201488258	0.689548845654334	0.882900726582769	112.641050724143	-0.167379224967752	0.363822001018428	0.650225724265839	112.641050724143	-0.142665070339552	0.466255416236154	0.762308303343967	-0.171624685028566	0.776425616553137	0.865321912741597
ENSG00000154945.6	ANKRD40	chr17	48770551	48785285	-	14734	3019	150	112	111.814814814815	FALSE	110.39681350578	0.0497092582874432	0.816296744089322	0.915397888437369	110.39681350578	0.018427444215149	0.93185734732453	0.969127707406043	110.39681350578	-0.0978444979058176	0.65186455684086	0.762467875751991	110.39681350578	0.21199060609804	0.318007626950433	0.456365596427899	110.39681350578	0.0310732015420768	0.885458173909367	0.959300333255137	110.39681350578	0.0267308738021404	0.901572757344736	0.951356789189565	110.39681350578	0.0633338549771099	0.768456231015233	0.856957629670883	110.39681350578	0.210081015641516	0.328221968944369	0.476020959040259	110.39681350578	-0.0186360567453664	0.930643332561056	0.998625307316004	110.39681350578	0.00830342958699137	0.969346675711967	0.988764134810874	110.39681350578	0.161178352882928	0.456460539018663	0.722594568582655	110.39681350578	-0.00190959045652449	0.992799350044788	0.998400581166521	0.0146289154093798	0.961613311987946	0.975255641575987
ENSG00000108848.11	LUC7L3	chr17	48796905	48833574	+	36669	21953	1088	820	813.074074074074	FALSE	798.207440179385	-0.0508987411812016	0.594852854496411	0.797067736626435	798.207440179385	-0.273244206263774	0.00474537022736147	0.0388281398161456	798.207440179385	-0.228335595852073	0.0181378835499965	0.0508257269299077	798.207440179385	-0.187817635017962	0.0504402299464398	0.112587762698835	798.207440179385	-0.125185063404032	0.193966094273247	0.495852334209457	798.207440179385	-0.0618632074114789	0.520588102428835	0.705389734398084	798.207440179385	-0.295131956777026	0.00231373944004591	0.0107082753459625	798.207440179385	-0.138651133748097	0.151773225493503	0.270163638168123	798.207440179385	-0.0742863222228305	0.440032375267104	0.998625307316004	798.207440179385	0.211380998852295	0.0296179761801209	0.209043158329273	798.207440179385	-0.0667963609249532	0.493841016093887	0.750131840856459	798.207440179385	0.0491665012698652	0.611771001025661	0.850782341208117	0.121866360643817	0.153653582817645	0.32570747540973
ENSG00000141232.4	TOB1	chr17	48939584	48945339	-	5755	987	56	37	36.5555555555556	FALSE	35.5232124216125	0.057196003969745	0.828376027374606	0.921039712118462	35.5232124216125	0.136918757346336	0.60486233371905	0.796786324214002	35.5232124216125	-0.0957123990843558	0.723461681052958	0.817690218498675	35.5232124216125	0.133611026580815	0.609643559986639	0.726857044170978	35.5232124216125	0.207887798552638	0.430903166471344	0.717817510452905	35.5232124216125	-0.938886328052559	0.00178785249202161	0.0159346612277874	35.5232124216125	-0.0217368448876849	0.935444077029486	0.962762806618526	35.5232124216125	-0.382341253200658	0.175588187584156	0.301639505190496	35.5232124216125	0.150691794582893	0.562422937254322	NA	35.5232124216125	-1.07580508539889	0.000305740719318925	0.0136523217681808	35.5232124216125	0.073975554196671	0.7850957918159	0.915412833758835	35.5232124216125	-0.515952279781473	0.0622377690857878	0.287561121339038	-0.668187636141849	0.00168314620438188	0.0129380944395652
ENSG00000008294.16	SPAG9	chr17	49039535	49198226	-	158691	7818	484	272	289.555555555556	FALSE	283.375227781058	-0.0233138826922696	0.845682663221065	0.929322852125756	283.375227781058	0.0404474630896346	0.736477510481762	0.869795209747599	283.375227781058	0.0226085711002987	0.851064772724403	0.906564561307725	283.375227781058	0.623243507491189	7.62778200722055e-08	9.78073173393388e-07	283.375227781058	-0.0584573044444036	0.629597323991006	0.842306808338465	283.375227781058	0.0123977124416387	0.918343809496103	0.959843957481771	283.375227781058	-0.11617317576237	0.33875796105078	0.494855045519847	283.375227781058	0.201002959373164	0.0938993451463671	0.188162974878143	283.375227781058	-0.0351434217521341	0.770716861017128	0.998625307316004	283.375227781058	-0.0280497506479959	0.816252834496861	0.935658241400814	283.375227781058	-0.138781746862669	0.253132658696502	0.553070274201405	283.375227781058	-0.422240548118026	0.00025639865572779	0.00604339112678288	-0.388010688707406	0.0022242411967883	0.0161212131114689
ENSG00000239672.3	NME1	chr17	49230897	49239789	+	8892	14192	733	541	525.62962962963	FALSE	514.959995970903	-0.0809415350522869	0.488821230650225	0.731010679158179	514.959995970903	-0.25200454928447	0.0327240320675832	0.14366524854065	514.959995970903	-0.22010092660732	0.0619507438378695	0.135101604781134	514.959995970903	-0.375324451245571	0.00145362795748419	0.00604072311532734	514.959995970903	-0.222169382420423	0.0597398982110904	0.268105421971591	514.959995970903	-0.21163462377801	0.0731630056129999	0.205171394829749	514.959995970903	-0.459860619566128	0.000110366313228495	0.000863305509989792	514.959995970903	-0.447823275805175	0.00017715709876118	0.00114488580333953	514.959995970903	-0.141227847368137	0.230987275891411	0.998625307316004	514.959995970903	0.0403699255064594	0.734587447130904	0.904250870493247	514.959995970903	-0.239759692958809	0.0453422603024302	0.230537936791452	514.959995970903	-0.0724988245596041	0.546625402541124	0.813416253835026	0.066797480868864	0.152534358833015	0.324185676295185
ENSG00000011260.9	UTP18	chr17	49337889	49375297	+	37408	3607	180	135	133.592592592593	FALSE	131.278909972763	-0.117515533622944	0.433660546344638	0.692664677624887	131.278909972763	-0.102363002576368	0.498655799983994	0.721682899570726	131.278909972763	-0.353433828767493	0.0224043483509178	0.0601829018882271	131.278909972763	0.00886375345202206	0.952380261526042	0.970733081431568	131.278909972763	-0.0403856259451328	0.789125108525636	0.920617318097382	131.278909972763	0.0152510789052016	0.919419674761793	0.960222265409753	131.278909972763	-0.276267717062201	0.0720195440333026	0.160997652397466	131.278909972763	0.0178165660684557	0.906374628198834	0.943207043702405	131.278909972763	0.0771299076778117	0.609734557831555	0.998625307316004	131.278909972763	0.11761408148157	0.439183582990788	0.755290365484062	131.278909972763	0.0771661117052919	0.625804693558949	0.836986443685462	131.278909972763	0.00895281261643361	0.95238415696286	0.985890682522364	-0.0697849488637025	0.897516598679269	0.939215073373086
ENSG00000141198.9	TOM1L1	chr17	52976748	53039310	+	62562	1736	94	66	64.2962962962963	FALSE	63.3074019887027	-0.014249940739097	0.944641875552742	0.975538888798246	63.3074019887027	0.202089144779604	0.320230472037717	0.568317949775744	63.3074019887027	0.00383747277574169	0.985243155266524	0.99170637460076	63.3074019887027	0.38051014746791	0.054698027999374	0.11968645082552	63.3074019887027	0.260730534131894	0.198999547932642	0.502057803602689	63.3074019887027	0.0659809308453364	0.750353271605421	0.862120399726632	63.3074019887027	0.123215581209583	0.547507840862196	0.688469116816086	63.3074019887027	0.456864949649917	0.023228354707612	0.0638554571297891	63.3074019887027	0.274980474870991	0.171533845649071	0.985126099538007	63.3074019887027	-0.136108213934268	0.50385998843433	0.794626033871364	63.3074019887027	0.119378108433841	0.560839661167707	0.797958110571099	63.3074019887027	0.0763548021820069	0.690873358195673	0.887056509067017	-0.200179246337137	0.591529429276635	0.739296875354712
ENSG00000166260.6	COX11	chr17	53029263	53046146	-	16883	2478	197	89	91.7777777777778	FALSE	89.7677676449198	-0.359613150856734	0.103944849770441	0.333810601756464	89.7677676449198	-0.228662878030926	0.301013634701683	0.551165703267907	89.7677676449198	-0.97492204358203	2.45698895760076e-05	0.000205002853307421	89.7677676449198	-0.809843688210439	0.000343178763998954	0.0017647491301474	89.7677676449198	-0.402206698554226	0.071734325403871	0.297309335605782	89.7677676449198	-0.557412791846056	0.0135397883783223	0.0668043084562867	89.7677676449198	-0.563891835889992	0.0122148012452457	0.0406215283926845	89.7677676449198	-0.415097218882531	0.0646951530765426	0.14115693265096	89.7677676449198	-0.0425935476974924	0.850301764671135	0.998625307316004	89.7677676449198	-0.32874991381513	0.149296616826534	0.485050747157541	89.7677676449198	0.411030207692038	0.0828862197680136	0.31953446805144	89.7677676449198	0.394746469327908	0.0887418446047255	0.347955080800019	0.435282351418824	0.0474830197082659	0.148255134619695
ENSG00000141179.9	PCTP	chr17	53828340	53920191	+	91851	1014	73	35	37.5555555555556	FALSE	36.8286253011099	-0.0717733827279659	0.773614214038537	0.896416057019449	36.8286253011099	0.0656683269342053	0.791836519574924	0.898628264743649	36.8286253011099	0.223309599243544	0.362671052582865	0.507431108998793	36.8286253011099	-0.236135641816225	0.351347946835685	0.490844685882833	36.8286253011099	-0.19005107926681	0.460432079317204	0.738305409959317	36.8286253011099	0.321586273116635	0.188102537805875	0.37747948304946	36.8286253011099	0.544655894493784	0.022073084429631	0.0644565981734149	36.8286253011099	0.0785317008431609	0.755673469989955	0.841995542862788	36.8286253011099	-0.118277696538844	0.644776223014297	NA	36.8286253011099	0.25591794618243	0.291536162821992	0.642666917101519	36.8286253011099	0.32134629525024	0.166945157007553	0.452604058648989	36.8286253011099	0.314667342659386	0.217676341911317	0.550349675120188	0.431456401047941	0.320587055897621	0.517642614224513
ENSG00000214226.4	C17orf67	chr17	54869274	54916134	-	46860	788	48	27	29.1851851851852	FALSE	28.7232700382895	0.568582836370579	0.0472113475339644	0.223997292689562	28.7232700382895	-0.0596570570600486	0.845095824100346	0.928936354893082	28.7232700382895	-0.436724152046742	0.17143934494107	0.292682040181815	28.7232700382895	-0.122054536949829	0.687062963922499	0.787671461413407	28.7232700382895	0.320935664502431	0.277791815588273	0.588148218565021	28.7232700382895	0.568263053396348	0.0505013515971122	0.159100263991768	28.7232700382895	0.133161630306754	0.65687154081822	0.776088354169752	28.7232700382895	0.152476864958433	0.614989151876798	0.736395850097995	28.7232700382895	-0.247647171868148	0.373768389616855	NA	28.7232700382895	0.627920110456397	0.0319006319988266	0.219219015050689	28.7232700382895	0.569885782353497	0.0712535081994147	0.296283890435189	28.7232700382895	0.274531401908263	0.364580984259793	0.689326395881356	0.520253912247043	0.0473729963342986	0.148015627787123
ENSG00000153933.5	DGKE	chr17	54911460	54946036	+	34576	2254	134	85	83.4814814814815	FALSE	81.6592056944531	0.247810842889578	0.227661687683388	0.508207841061765	81.6592056944531	0.565933077108022	0.00523568197426049	0.0418383723230923	81.6592056944531	0.365004284796127	0.0758905978119931	0.158269270653212	81.6592056944531	0.624185136915881	0.00182387114409153	0.00736678135745334	81.6592056944531	0.373178102902164	0.0698546501999336	0.293488615449934	81.6592056944531	0.244383470561644	0.240921534564661	0.442869002097968	81.6592056944531	0.415465965582965	0.0424849728620368	0.107433542644297	81.6592056944531	0.671675766252525	0.000940196640756299	0.00471477841408605	81.6592056944531	0.125367260012586	0.530565223029634	0.998625307316004	81.6592056944531	-0.321549606546378	0.107460120205342	0.413999940091127	81.6592056944531	0.0504616807868386	0.799857191915596	0.920332067194398	81.6592056944531	0.0474906293366444	0.804241458546221	0.935389850634659	-0.0793982998317157	0.540904165961176	0.702426301295561
ENSG00000121060.10	TRIM25	chr17	54965270	54991399	-	26129	27183	1310	1051	1006.77777777778	FALSE	988.745391401152	-0.155495379577793	0.12170293691168	0.365355505877429	988.745391401152	-0.103676099421882	0.302966485161173	0.553259389055114	988.745391401152	-0.501397673520936	8.28708153434083e-07	1.031358634652e-05	988.745391401152	-0.00380448333621674	0.969679745589605	0.981945779978259	988.745391401152	-0.151532803133977	0.13286413899057	0.41002610986611	988.745391401152	0.0170663102635475	0.86517915253968	0.930171238694839	988.745391401152	-0.376017118970126	0.000207923119556714	0.0014605571860719	988.745391401152	-0.105026961851238	0.298182159364494	0.444601241407176	988.745391401152	0.00396257644381602	0.968679954135866	0.998726332951763	988.745391401152	0.12074240968543	0.230924800168349	0.584424478814444	988.745391401152	0.12538055455081	0.222236359256524	0.520366874401442	988.745391401152	-0.101222478515021	0.314672166141801	0.650558227242476	-0.106428996635718	0.180950756505926	0.361657314959887
ENSG00000121058.4	COIL	chr17	55015548	55038415	-	22867	3372	197	121	124.888888888889	FALSE	122.984519385713	0.180747673890185	0.291858847956619	0.575715096582351	122.984519385713	-0.205458153970999	0.246621762616765	0.491950671324675	122.984519385713	0.226348264761692	0.189111235908467	0.315753935039955	122.984519385713	0.326825674228143	0.054335498964654	0.119225289808355	122.984519385713	-0.0357623792816593	0.838633603128267	0.941554326754394	122.984519385713	0.0448004559444966	0.798011680182814	0.892639953437121	122.984519385713	0.0713728083228509	0.681650721161104	0.794484300660752	122.984519385713	0.220292525669405	0.204807178837546	0.337960369758669	122.984519385713	-0.216510053171845	0.209401873596899	0.998625307316004	122.984519385713	0.250258609915496	0.159178591766228	0.499456555944456	122.984519385713	-0.154975456438841	0.366801892084483	0.653710712607845	122.984519385713	-0.106533148558738	0.528310563087327	0.802695219948543	0.109335650849828	0.231632946626902	0.423168249121434
ENSG00000121064.8	SCPEP1	chr17	55055466	55084129	+	28663	3409	198	123	126.259259259259	FALSE	124.019171936125	0.302691790501331	0.179877986175417	0.451896280796934	124.019171936125	0.414406723938846	0.0664794316222726	0.223830847423542	124.019171936125	0.01637736753891	0.943149695512306	0.967116471142836	124.019171936125	0.691564381783961	0.00190095728899606	0.00762270147564034	124.019171936125	0.158135068896087	0.488742995178238	0.757406741394109	124.019171936125	0.156972516190277	0.492665476755437	0.684142120088891	124.019171936125	0.534711623890121	0.0174421767141633	0.0537400718108659	124.019171936125	0.778608226984337	0.000508928716411903	0.00280368293492633	124.019171936125	-0.144556721605244	0.519640885413048	0.998625307316004	124.019171936125	-0.257434207748569	0.252569354195764	0.604103863999079	124.019171936125	0.518334256351211	0.0212365717075225	0.150894608656683	124.019171936125	0.087043845200376	0.688233037514558	0.885992345177619	0.231839086469938	0.0708008459251645	0.194658513889546
ENSG00000121057.8	AKAP1	chr17	55162453	55198710	+	36257	3491	200	123	129.296296296296	FALSE	126.341183477059	0.063944603497064	0.681379483294155	0.849898414563337	126.341183477059	0.139116702636681	0.373139692434014	0.618604348315046	126.341183477059	-0.256114816510101	0.112135465716367	0.213155039404324	126.341183477059	-0.0700023444751408	0.65547884029229	0.762921742518411	126.341183477059	0.0221676376807266	0.888380460087292	0.960709354793194	126.341183477059	0.00587225534535316	0.970456239376709	0.984077843558306	126.341183477059	0.0593018680238897	0.705914656571777	0.812638636908513	126.341183477059	-0.220517980793441	0.174598580872878	0.300500288521479	126.341183477059	-0.0417769658163374	0.788889824256313	0.998625307316004	126.341183477059	-0.133244447291328	0.396383131037118	0.725445297450475	126.341183477059	0.31541668453399	0.0497029945469395	0.241691384735586	126.341183477059	-0.1505156363183	0.351934212248594	0.680302484349188	-0.110402004218419	0.233881874300344	0.426225253288118
ENSG00000153944.6	MSI2	chr17	55333212	55762046	+	428834	2679	141	97	99.2222222222222	TRUE	98.0396709547372	-0.0615449415878477	0.715813191161048	0.869175417290505	98.0396709547372	-0.0685782107118053	0.687836442528587	0.843923980051098	98.0396709547372	-0.262040920371362	0.131436082405028	0.240366542138522	98.0396709547372	-0.598125520341463	0.000707570096849418	0.00326452122565105	98.0396709547372	0.0347337809304631	0.837928829906818	0.941554326754394	98.0396709547372	-0.1662434782457	0.336940568898211	0.549266904279858	98.0396709547372	-0.0485291136473464	0.7759160452251	0.862927406491894	98.0396709547372	-0.0989792348309635	0.567407376096824	0.697466031815794	98.0396709547372	0.0962787225183108	0.569350935384648	0.998625307316004	98.0396709547372	-0.0976652675338944	0.574883485933858	0.833890737187114	98.0396709547372	0.213511806724016	0.221184797572936	0.519410177387186	98.0396709547372	0.499146285510499	0.00552778815395431	0.0588967932086786	0.400813497339926	0.0505539518965203	0.154110607725542
ENSG00000181610.8	MRPS23	chr17	55916842	55927417	-	10575	5371	324	190	198.925925925926	FALSE	194.572609540335	0.17088541659562	0.279382652375803	0.564374432801307	194.572609540335	-0.12779641506042	0.427723322881941	0.665154131415604	194.572609540335	-0.237574193644595	0.143018935565345	0.25606815664591	194.572609540335	0.15395599947607	0.329566541906207	0.468611456122886	194.572609540335	0.122496729433265	0.442193156289082	0.725461090930333	194.572609540335	0.0888391793879652	0.578564191362644	0.74998124061976	194.572609540335	0.00229978489834911	0.988541772303402	0.993348658677827	194.572609540335	0.125661538726176	0.432583035687598	0.579901042828371	194.572609540335	-0.0483886871623557	0.758483466541229	0.998625307316004	194.572609540335	0.216635594448385	0.178647890894473	0.527627067269569	194.572609540335	0.239873978542944	0.139538610900308	0.416506582620134	194.572609540335	-0.0282944607498944	0.857909719439321	0.952923220867226	0.0186776402904535	0.396888098712956	0.588281508784542
ENSG00000180891.8	CUEDC1	chr17	55938604	56032684	-	94080	2139	127	75	79.2222222222222	FALSE	77.4398291988113	-0.222271514485445	0.245943345411492	0.529028108810018	77.4398291988113	0.00768891235000484	0.967678030417241	0.985515867794023	77.4398291988113	0.101082648917793	0.59194311005615	0.715744519793026	77.4398291988113	-0.0714579771459996	0.705035644024655	0.801854080710829	77.4398291988113	-0.0315096993437985	0.868958007526449	0.953396821197682	77.4398291988113	-0.0674413570014595	0.725597257860937	0.847187633321657	77.4398291988113	0.0606356477829133	0.748394441642679	0.842975409866504	77.4398291988113	-0.344758427425306	0.0825034753888353	0.170285176253785	77.4398291988113	0.190761815141647	0.322444878853047	0.998625307316004	77.4398291988113	-0.0751302693514644	0.695797333164522	0.885769933561869	77.4398291988113	-0.04044700113488	0.829533020435687	0.932949046904381	77.4398291988113	-0.273300450279306	0.166685401596946	0.484787055489486	-0.46570709645585	0.479655337500266	0.65552404322168
ENSG00000136451.4	VEZF1	chr17	56048910	56065620	-	16710	4321	226	156	160.037037037037	FALSE	157.778616098956	0.137714606008261	0.358045361619084	0.633783084332108	157.778616098956	-0.24312786340267	0.116679923885003	0.315402368036709	157.778616098956	0.115278202118475	0.446003118504957	0.591078853249075	157.778616098956	-0.0902997039196553	0.551705850421411	0.678728808922146	157.778616098956	0.13302170052407	0.379337512173567	0.678665978385477	157.778616098956	0.289010607746197	0.0543135144282658	0.168168296756154	157.778616098956	0.03307704952848	0.827751122248774	0.896343708542847	157.778616098956	0.0348873045028067	0.820017706118603	0.887753086814072	157.778616098956	-0.00469290548419144	0.974866171683311	0.998726332951763	157.778616098956	0.532138471148867	0.000505654874663653	0.0188791983876522	157.778616098956	-0.082201152589995	0.586427030636988	0.812186813316751	157.778616098956	0.125187008422462	0.412833023398556	0.723985444231215	0.128731433325968	0.00569527887506834	0.0327349599507486
ENSG00000136450.8	SRSF1	chr17	56080721	56084707	-	3986	62674	3545	2245	2321.25925925926	FALSE	2283.60108394694	0.210414912481824	0.292535366025962	0.576442744863865	2283.60108394694	0.0806418145908058	0.68685244761014	0.843239962622783	2283.60108394694	-0.156505020439397	0.434329090902273	0.580280905391309	2283.60108394694	0.10516526844682	0.598901632114488	0.718197017944581	2283.60108394694	0.242142104016481	0.22592473270636	0.531946787183019	2283.60108394694	0.327047355802042	0.101899802015824	0.253565287233999	2283.60108394694	0.301347170284343	0.131742819523287	0.254525553381132	2283.60108394694	0.246495579102571	0.217801406123761	0.354008947700385	2283.60108394694	0.0317271915346571	0.873827840972294	0.998625307316004	2283.60108394694	0.246405541211236	0.217724995301556	0.5688633661422	2283.60108394694	0.45785219072374	0.0220909514398996	0.154202823640964	2283.60108394694	0.141330310655751	0.479521177169277	0.772870798640885	0.108057392307121	0.0528365348136073	0.159045842770708
ENSG00000264364.2	DYNLL2	chr17	56160776	56172897	+	12121	14747	707	565	546.185185185185	FALSE	535.546604162107	0.0528293052286961	0.603722167464325	0.80086963028571	535.546604162107	0.141925122612886	0.163788486821328	0.385134822411834	535.546604162107	0.141759925333788	0.164427338552141	0.28365570040882	535.546604162107	0.0566600927941297	0.577263124291651	0.699803563772934	535.546604162107	0.135835636822719	0.183280591728505	0.482604762894209	535.546604162107	0.0112192421447332	0.913087118003576	0.956690500009407	535.546604162107	0.00395143035009225	0.969265014278466	0.981525802493271	535.546604162107	-0.161059227124114	0.121352923101161	0.228462303956973	535.546604162107	0.0830063315940229	0.412921772998813	0.998625307316004	535.546604162107	-0.130705880468152	0.201123515544825	0.551255324179833	535.546604162107	-0.137808494983696	0.176854364144583	0.464714528884197	535.546604162107	-0.217719319918244	0.0348146863235737	0.202633558305374	-0.302278713471426	0.0690757821606286	0.191157707966162
ENSG00000011143.12	MKS1	chr17	56282803	56296966	-	14163	1969	118	69	72.9259259259259	FALSE	72.0791376154166	-0.310166380085585	0.102276386250647	0.331558899771692	72.0791376154166	-0.370019250823247	0.0546930852483662	0.19804151526632	72.0791376154166	-0.584563383415212	0.00295310369369466	0.011944141748826	72.0791376154166	-0.887103445681163	8.72067420558659e-06	7.01919483612704e-05	72.0791376154166	-0.0573505556425216	0.76085002721871	0.909091480686495	72.0791376154166	-0.487750096317088	0.0127897685958926	0.0643544075555504	72.0791376154166	-0.763353637674808	0.000134682636160094	0.00101681385294698	72.0791376154166	-0.66538054719675	0.000917005445945179	0.0046141055451126	72.0791376154166	0.252815824443063	0.186094814581583	0.998625307316004	72.0791376154166	-0.117730845493841	0.558506817513008	0.825223076225571	72.0791376154166	-0.178790254259596	0.39224535836433	0.674829090885854	72.0791376154166	0.221722898484413	0.296518813309233	0.632165589027315	-0.0323503182611321	0.447099442886454	0.630523035944934
ENSG00000213246.2	SUPT4H1	chr17	56422539	56430454	-	7915	20574	988	732	762	FALSE	748.367066592491	-0.260275221934384	0.00652212898482382	0.0752670625443435	748.367066592491	-0.0161818287584219	0.865142768513818	0.938012826661397	748.367066592491	0.0948589263270646	0.317809191789456	0.46212608055001	748.367066592491	0.0270932178425036	0.774758874928918	0.85309880577675	748.367066592491	-0.105727964478693	0.26915772900628	0.579674158979594	748.367066592491	-0.179438038999889	0.0618281612195433	0.18341644425946	748.367066592491	-0.179054276177224	0.0618050912069563	0.142983608556369	748.367066592491	-0.05744106907097	0.549011549225637	0.6825009270312	748.367066592491	0.154547257455691	0.108067851677786	0.962789383851808	748.367066592491	-0.163256210241467	0.0896271383594062	0.379467611086378	748.367066592491	-0.273913202504288	0.00418543417357073	0.0566947683938255	748.367066592491	-0.0845342869134736	0.375349636717511	0.694291716738978	-0.24056870385165	0.00723932470716346	0.0390580688207981
ENSG00000108389.5	MTMR4	chr17	56566898	56595266	-	28368	5547	296	198	205.444444444444	FALSE	201.073908543813	0.0983471334278271	0.440519720056647	0.697421983812916	201.073908543813	-0.159201719665879	0.222905338550685	0.462824724305926	201.073908543813	-0.151488478028567	0.246330270937709	0.383544907578848	201.073908543813	-0.139855555627175	0.278881104738047	0.413988890194167	201.073908543813	0.132780087895403	0.301178812678549	0.611021673393056	201.073908543813	-0.416230129898028	0.00189351577250099	0.016609853064604	201.073908543813	-0.496879748690359	0.000212158520679804	0.00148795628631471	201.073908543813	-0.133501870328592	0.310587939864843	0.457800071956355	201.073908543813	0.0344329544675763	0.785946113734798	0.998625307316004	201.073908543813	-0.257028410232149	0.0576946075464399	0.302144366709304	201.073908543813	-0.345391270661792	0.0108756699258755	0.101804289532184	201.073908543813	0.00635368529858338	0.961517011215577	0.989466144952127	-0.0294240160565068	0.0280751023136042	0.103259668525947
ENSG00000108384.10	RAD51C	chr17	56769934	56811703	+	41769	3430	181	121	127.037037037037	FALSE	124.691377993974	-0.0382971815284712	0.812036947808092	0.913138040160939	124.691377993974	-0.171039878836522	0.296596289951603	0.546342170918314	124.691377993974	-0.16745095677984	0.307220598587231	0.451084309161621	124.691377993974	-0.304093160734464	0.0632496441812207	0.133850044818844	124.691377993974	-0.112078902897316	0.493304118530038	0.76008350434523	124.691377993974	0.0450199062195396	0.781349036806942	0.881323627959696	124.691377993974	-0.0960993410458998	0.555633207619558	0.695067946289169	124.691377993974	-0.213272242555254	0.1992525899848	0.331069280965769	124.691377993974	-0.0737817213688447	0.650515538692909	0.998625307316004	124.691377993974	0.216059785056062	0.188386953461953	0.540176337032241	124.691377993974	0.0713516157339401	0.665877988059737	0.858427732301127	124.691377993974	0.0908209181792098	0.588793251256679	0.83903504745903	0.16308134610086	0.670985356828702	0.793564112151208
ENSG00000108395.9	TRIM37	chr17	57059999	57184282	-	124283	5056	262	182	187.259259259259	FALSE	183.630098932642	0.109356933682607	0.387657731579875	0.658144173255402	183.630098932642	0.161848439586763	0.203373334776793	0.438488278379701	183.630098932642	0.263746667697703	0.0368696203161806	0.0901302465280829	183.630098932642	0.498829345127107	4.9186315218927e-05	0.000327668725989565	183.630098932642	0.0511788875284978	0.691310148731301	0.876252687108418	183.630098932642	0.0401038041774536	0.756640580888216	0.86542775154752	183.630098932642	0.142274672846789	0.26447592551768	0.415879149557619	183.630098932642	0.485435188657851	0.000108284490843212	0.00075586487480973	183.630098932642	-0.058178046154109	0.645694384595097	0.998625307316004	183.630098932642	-0.121744635409309	0.340487472367932	0.684208882736645	183.630098932642	-0.121471994850914	0.33077433686905	0.622724736741181	183.630098932642	-0.0133941564692568	0.910503599775934	0.97081053367038	0.0431809321989975	0.680529271172005	0.801375974507611
ENSG00000182628.8	SKA2	chr17	57187312	57232630	-	45318	28608	1637	1031	1059.55555555556	FALSE	1043.38447812359	0.0537930681951444	0.663497441762382	0.839623792010899	1043.38447812359	0.12360586962612	0.317871782454923	0.565841586969723	1043.38447812359	0.23537081590073	0.0567765547153142	0.126890459054397	1043.38447812359	0.00972802431548477	0.93729969351082	0.960761919083764	1043.38447812359	0.0112152562275994	0.927945567776029	0.977781519491722	1043.38447812359	0.285371044063414	0.0209205500195609	0.0892462829927117	1043.38447812359	0.29925270427689	0.0153500241829778	0.0487666481551452	1043.38447812359	0.225233550492632	0.06883376212407	0.148029237714057	1043.38447812359	-0.042577811967545	0.730697501203612	0.998625307316004	1043.38447812359	0.161765174437294	0.18974875012389	0.54055443842816	1043.38447812359	0.0638818883761596	0.603645564546307	0.822730442647785	1043.38447812359	0.215505526177147	0.0809776694124521	0.33190386088517	0.25673136451203	0.193229732288481	0.37629616504831
ENSG00000068489.8	PRR11	chr17	57232860	57282066	+	49206	10633	766	373	393.814814814815	FALSE	386.742414807852	-0.376348139172888	0.00967320484562961	0.0929255116305564	386.742414807852	-0.185279056257392	0.201942356319697	0.436820783412082	386.742414807852	0.120861146061987	0.401621279972407	0.547935791628695	386.742414807852	-1.34800473013402	4.29656169533365e-19	3.18160393539457e-17	386.742414807852	-0.428040595856159	0.00345697822893743	0.0507747248633685	386.742414807852	-0.155791351300772	0.283773478671715	0.49270002721017	386.742414807852	0.130295826629949	0.365833067006303	0.522551460121847	386.742414807852	-0.72470533572223	1.07211021794466e-06	1.33428170821516e-05	386.742414807852	-0.051692456683271	0.72582174325334	0.998625307316004	386.742414807852	0.0294877049566199	0.840047208874986	0.945738623754649	386.742414807852	0.00943468056796194	0.947668449205964	0.981580818235715	386.742414807852	0.623299394411789	5.74007777374669e-05	0.00188912337398197	0.673225637433196	2.87107329529851e-05	0.000475976815336241
ENSG00000175155.4	YPEL2	chr17	57409050	57479090	+	70040	927	88	29	34.3333333333333	FALSE	33.4490972348791	0.753191325561246	0.0162979633324628	0.125760457483808	33.4490972348791	0.969365544634221	0.00180161814384432	0.0194522221460518	33.4490972348791	1.2665363103846	3.04669213226735e-05	0.000249060775412398	33.4490972348791	2.30149181705594	6.15754757412481e-16	3.0912976126369e-14	33.4490972348791	0.812354889389021	0.0102414526587616	0.0984908531664019	33.4490972348791	0.838849688040374	0.00805043711624646	0.0464822509518948	33.4490972348791	1.24499735393259	4.17591561586321e-05	0.000371443304930536	33.4490972348791	1.56889351901194	1.67502911279668e-07	2.56184314910694e-06	33.4490972348791	0.0591635638277752	0.833235570339437	NA	33.4490972348791	-0.130515856593847	0.63856239628232	0.860486435116662	33.4490972348791	-0.021538956452016	0.932730820267678	0.975432042944402	33.4490972348791	-0.732598298044002	0.00124059462266879	0.0202273831505227	-0.793363027992916	0.0259582409792347	0.0975513046817833
ENSG00000108406.5	DHX40	chr17	57642886	57685706	+	42820	5644	300	207	209.037037037037	FALSE	205.244425162343	0.0578673942040316	0.731276780806213	0.87604007803108	205.244425162343	0.0735790169075089	0.663737974069693	0.830587500170173	205.244425162343	0.251303533657672	0.134955700822887	0.245489530708736	205.244425162343	0.269263138279565	0.106976751638191	0.201312031990039	205.244425162343	0.0401146011244859	0.813135781796642	0.932052989763021	205.244425162343	0.0200415636958079	0.906222810210916	0.952868996749994	205.244425162343	0.0826899147067186	0.625125426393866	0.751876629525702	205.244425162343	0.108249113698305	0.524086788452455	0.661980838974914	205.244425162343	-0.0177527930795457	0.916106992620137	0.998625307316004	205.244425162343	-0.053537453211701	0.752391058065537	0.90999686157212	205.244425162343	-0.168613618950953	0.314615432807398	0.606831503348501	205.244425162343	-0.16101402458126	0.335825381370601	0.666864067187864	-0.146292767591058	0.594934327332409	0.741768827371375
ENSG00000141367.7	CLTC	chr17	57697219	57773671	+	76452	91241	5063	3298	3379.2962962963	TRUE	3328.91882125048	0.0832819871913056	0.32301410897271	0.604360705266941	3328.91882125048	0.239195117675899	0.00452323471369398	0.0375712525089831	3328.91882125048	0.503050448223979	2.15755838835375e-09	4.7455603561662e-08	3328.91882125048	0.110389352817001	0.189961044499701	0.312367415969877	3328.91882125048	0.0610511432331467	0.469633944978678	0.744122090633305	3328.91882125048	0.360174482250388	1.88890045549085e-05	0.000475489219475684	3328.91882125048	0.413754073372356	8.70645309197579e-07	1.27360681018428e-05	3328.91882125048	0.144213102889969	0.0876831854547218	0.178255041398	3328.91882125048	-0.0222308439581589	0.791884283649943	0.998625307316004	3328.91882125048	0.120979364574489	0.149784342483434	0.485724418483403	3328.91882125048	-0.0892963748516232	0.286085263715013	0.583598175705144	3328.91882125048	0.0338237500729685	0.687960407104646	0.885844975732776	0.0547304675709712	0.363955970990553	0.557880167515278
ENSG00000141378.13	PTRH2	chr17	57751997	57784987	-	32990	1665	96	59	61.6666666666667	FALSE	61.1132918009207	0.363337919467841	0.118601606292673	0.359446068393645	61.1132918009207	-0.0871223363590957	0.719638580901911	0.860696685847236	61.1132918009207	0.364970601319484	0.12008693979366	0.224556512417184	61.1132918009207	0.405755737790861	0.0800530039075828	0.160902735291287	61.1132918009207	0.165176537904775	0.488733704399968	0.757406741394109	61.1132918009207	0.473427767616019	0.0430619006560136	0.144133851109409	61.1132918009207	0.200129991943693	0.399220699478671	0.553083120606092	61.1132918009207	0.493915507041577	0.0353146777023053	0.0881478163097428	61.1132918009207	-0.198161381563066	0.389942499945103	0.998625307316004	61.1132918009207	0.560550103975115	0.0175224871833566	0.153863537827186	61.1132918009207	-0.16484060937579	0.476025505309167	0.736414108665957	61.1132918009207	0.0881597692507165	0.695723090723794	0.889134017396734	0.284986491808748	0.110776216847465	0.262145795714135
ENSG00000062716.6	VMP1	chr17	57784553	57919616	+	135063	14312	838	511	530.074074074074	FALSE	519.30186918351	-0.0228252681564381	0.836858729768019	0.925837484153215	519.30186918351	0.00188888665050379	0.986456657814494	0.992742405936057	519.30186918351	-0.0964668636892674	0.388044271362191	0.534598665941772	519.30186918351	0.497387345194828	4.99796207466039e-06	4.27037413417618e-05	519.30186918351	0.0166818745768186	0.880902685191644	0.957924696766788	519.30186918351	-0.0666187516692889	0.551597009810581	0.728304759164461	519.30186918351	0.0350633100251463	0.752456968478409	0.845835878798121	519.30186918351	0.248430011032822	0.0249168728465135	0.0673392129300848	519.30186918351	0.0395071427332567	0.721826919164804	0.998625307316004	519.30186918351	-0.0685076383197927	0.540563469497669	0.815387368860344	519.30186918351	0.131530173714414	0.23901424203003	0.539878127778049	519.30186918351	-0.248957334162005	0.0217611962109752	0.151901012985644	-0.29024224245022	0.0764695321315657	0.204547941758306
ENSG00000108443.9	RPS6KB1	chr17	57970447	58027925	+	57478	1470	83	53	54.4444444444444	FALSE	53.4068374976392	-0.123778877140524	0.569517100612085	0.781700487494437	53.4068374976392	0.0601801954834345	0.780776750022254	0.891719515103101	53.4068374976392	0.159228693014267	0.458258687764154	0.601934471466706	53.4068374976392	0.00757005658887161	0.971853264286293	0.983138445633879	53.4068374976392	-0.123160903460141	0.577214478332598	0.813501642262246	53.4068374976392	-0.16153904471579	0.467960975021149	0.665008991530134	53.4068374976392	-0.115390211468232	0.599808054884331	0.731525442726073	53.4068374976392	0.16275893276779	0.453145970833577	0.598670100628482	53.4068374976392	0.000617973680383671	0.997771447715865	NA	53.4068374976392	-0.221719240199224	0.316885359661072	0.660972200813554	53.4068374976392	-0.274618904482499	0.206371519490477	0.502828988810632	53.4068374976392	0.155188876178918	0.468750381258694	0.764699079835644	0.153031186431457	0.532938915894552	0.696630657051925
ENSG00000068097.10	HEATR6	chr17	58120555	58156292	-	35737	1535	79	57	56.8518518518519	FALSE	55.860117228437	-0.25706177725882	0.224180125010013	0.505516435507184	55.860117228437	-0.361602211120882	0.0939171725143635	0.278259181369812	55.860117228437	-0.291390361375298	0.174842194253381	0.297121388054225	55.860117228437	-0.27143910770658	0.198824039646675	0.322694139963534	55.860117228437	-0.2283525441277	0.285841657234461	0.595961747110609	55.860117228437	-0.206663347346386	0.334639141197049	0.546757413427625	55.860117228437	-0.250527509046843	0.241023404424873	0.391756716978128	55.860117228437	-0.351840838454414	0.10775279096349	0.208740200676166	55.860117228437	0.0287092331311196	0.894533448260587	0.998625307316004	55.860117228437	0.154938863774496	0.483406611231523	0.783909512277861	55.860117228437	0.0408628523284551	0.852309904050483	0.941524839307881	55.860117228437	-0.0804017307478346	0.716093745236008	0.897743936253833	-0.110582435673722	0.956570419199456	0.972438479007707
ENSG00000170832.8	USP32	chr17	58256455	58499831	-	243376	2427	136	88	89.8888888888889	FALSE	88.2935966112105	0.335122444767834	0.0621892887424895	0.260176092168438	88.2935966112105	0.667987197012539	0.000157873375799976	0.0032028831446543	88.2935966112105	0.47625704167283	0.00799360265377081	0.0265934680574345	88.2935966112105	0.476968300829576	0.00717250808259454	0.023291638638982	88.2935966112105	0.23314724023678	0.204343752333068	0.508199995306924	88.2935966112105	0.276560162023526	0.131817406566901	0.299389842650708	88.2935966112105	0.376536137670307	0.0373334846931892	0.0970867266560373	88.2935966112105	0.526041956154427	0.00358418796445937	0.0141363045948451	88.2935966112105	-0.101975204531053	0.562933279087633	0.998625307316004	88.2935966112105	-0.391427034989013	0.0237772697337134	0.186516556786133	88.2935966112105	-0.0997209040025227	0.564726540879402	0.800012752428203	88.2935966112105	0.0490736553248517	0.773715007745843	0.924049550170212	0.149384409828154	0.214223806008103	0.40160184392152
ENSG00000062725.5	APPBP2	chr17	58520520	58603580	-	83060	1595	81	60	59.0740740740741	FALSE	58.0103160562955	0.316498396160973	0.13186444777628	0.384431588891083	58.0103160562955	0.288524319407229	0.174675568818837	0.401385404959103	58.0103160562955	-0.142898135386794	0.519917032661609	0.656620629936193	58.0103160562955	0.307807351543533	0.142219715087051	0.25037148523401	58.0103160562955	0.343775184726588	0.105393423735894	0.362994559425255	58.0103160562955	0.499310896848483	0.017505835385903	0.0792041004272578	58.0103160562955	0.197126801286934	0.357820218854408	0.514413600508053	58.0103160562955	0.150598374592619	0.489970946315627	0.632463949587545	58.0103160562955	0.0272767885656156	0.893565703124656	0.998625307316004	58.0103160562955	0.210786577441255	0.302084210440453	0.64938009528216	58.0103160562955	0.340024936673728	0.119287908975144	0.386999766028892	58.0103160562955	-0.157208976950914	0.453311606077794	0.752310732482349	-0.186014469424748	0.396519724800748	0.588252040260606
ENSG00000136492.4	BRIP1	chr17	59758627	59940882	-	182255	1667	92	62	61.7407407407407	TRUE	60.599873963737	0.00641108813728946	0.973267252512136	0.98937595221853	60.599873963737	-0.336673296273771	0.0916958532316673	0.274346583103231	60.599873963737	-0.625159839808614	0.00247958147525433	0.0104325572865104	60.599873963737	-0.736772741200442	0.000336289067292734	0.00173232733447144	60.599873963737	0.0475551237458915	0.805555543860689	0.928546706803228	60.599873963737	-0.0266477808888833	0.891346168883974	0.946352182113938	60.599873963737	-0.169912090248054	0.387025209475959	0.541740400102142	60.599873963737	-0.701402789018813	0.000929951089463026	0.00467659614089895	60.599873963737	0.041144035608602	0.829713418780445	0.998625307316004	60.599873963737	0.310025515384888	0.123812596425844	0.445222889378223	60.599873963737	0.45524774956056	0.029882863279059	0.185769906747059	60.599873963737	0.0353699521816289	0.87403736959577	0.95790528690528	-0.00743125590373937	0.134462921295862	0.299083233700884
ENSG00000108510.5	MED13	chr17	60019966	60142643	-	122677	4639	218	171	171.814814814815	FALSE	168.452248269487	-0.0333710960320253	0.803703492899974	0.909637470141591	168.452248269487	0.080951964657169	0.546629726874152	0.757068540056688	168.452248269487	-0.0195889401955908	0.885063081947832	0.928094234858206	168.452248269487	0.168117091118343	0.203060360966217	0.327773727074624	168.452248269487	0.129931517819704	0.332864910842089	0.63623093089757	168.452248269487	-0.00373291070388652	0.978098986859454	0.987903646277084	168.452248269487	-0.142555275414305	0.297349344930817	0.450280551986238	168.452248269487	0.181028725826763	0.178843578731987	0.305610676679094	168.452248269487	0.163302613851729	0.220835001654378	0.998625307316004	168.452248269487	-0.0846848753610555	0.531148886591401	0.808875579477495	168.452248269487	-0.122966335218715	0.370293527794869	0.656648374043474	168.452248269487	0.01291163470842	0.921890712072026	0.975569791750251	-0.151911895701393	0.605480691160554	0.748635005746378
ENSG00000087995.11	METTL2A	chr17	60501228	60527454	+	26226	1850	140	64	68.5185185185185	FALSE	66.9382992682794	-0.194139488102369	0.338889849348188	0.61531982045525	66.9382992682794	-0.215759090263558	0.292902124787255	0.542385595638164	66.9382992682794	-0.625055301782265	0.00332337606873598	0.0131251198874613	66.9382992682794	-0.659820404022706	0.00171322488458138	0.00698015420650625	66.9382992682794	-0.172519782449079	0.400146752323445	0.693856676781626	66.9382992682794	-0.524435940679797	0.0133715929386932	0.0663428111966655	66.9382992682794	-0.25480085569594	0.215829510563085	0.36124713333275	66.9382992682794	-0.426111742949589	0.0437551191885338	0.104238066785338	66.9382992682794	0.0216197056532904	0.916514974505284	0.998625307316004	66.9382992682794	-0.30867685041624	0.151466912761568	0.488273349969687	66.9382992682794	0.370254446086325	0.0876137397661563	0.329256910094451	66.9382992682794	0.233708661073117	0.287155903761086	0.621384514041172	0.20973317174536	0.0910058900857105	0.22941229483734
ENSG00000146872.13	TLK2	chr17	60536019	60692842	+	156823	7327	342	270	271.37037037037	FALSE	267.619795489172	0.149219383349913	0.180328806148296	0.452272585784295	267.619795489172	0.0867326704345334	0.441823816183011	0.677399844909271	267.619795489172	-0.0477798813275281	0.675219445868353	0.782268578355435	267.619795489172	0.195259691274772	0.0781753982763594	0.157986488306511	267.619795489172	0.259849776383943	0.0200103842959252	0.145547504501499	267.619795489172	0.228648111475959	0.041587779500147	0.140640837512859	267.619795489172	-0.0868474528508895	0.447379697460481	0.599068112060554	267.619795489172	0.312728603110003	0.00525472719857714	0.0194637373432916	267.619795489172	0.110630393034031	0.312957394485616	0.998625307316004	267.619795489172	0.141915441041425	0.203336836408189	0.553740531999528	267.619795489172	-0.0390675715233614	0.73388723588715	0.893576593326009	267.619795489172	0.117468911835231	0.283188954222533	0.617824075879168	0.00527650285932198	0.438488533086482	0.624829251016774
ENSG00000011028.9	MRC2	chr17	60704762	60770958	+	66196	2572	170	87	95.2592592592593	FALSE	93.082916386711	-0.131824447521369	0.521700448536576	0.751715613052702	93.082916386711	-0.610338158382421	0.00411782616041509	0.0348612270786034	93.082916386711	-0.751615327439007	0.000472291132342248	0.0025938065525298	93.082916386711	0.0235499620805409	0.908133726112905	0.941509309326715	93.082916386711	-0.190161891623177	0.360443849230066	0.662030600301441	93.082916386711	-0.741112469028315	0.000591961356748692	0.00679608348329312	93.082916386711	-1.15630303475444	1.87930849832105e-07	3.26162799142204e-06	93.082916386711	-0.410794469234216	0.0524532250532872	0.120110915991167	93.082916386711	-0.0583374441018083	0.779257215185103	0.998625307316004	93.082916386711	-0.130774310645893	0.556880152367205	0.824190045625414	93.082916386711	-0.404687707315432	0.0793788350101753	0.312018425269388	93.082916386711	-0.434344431314757	0.0389846173907531	0.217735581479718	-0.377078194036886	0.0809325238896314	0.212166302220711
ENSG00000170921.10	TANC2	chr17	61086917	61505060	+	418143	1547	103	55	57.2962962962963	FALSE	56.3363208322771	-0.0744108339605329	0.736422372927166	0.879015910783201	56.3363208322771	0.197149504231952	0.365300102814954	0.610711767522202	56.3363208322771	0.946489155382152	4.3492128939875e-06	4.59537524090047e-05	56.3363208322771	0.04571210503125	0.833902652889153	0.890418045370465	56.3363208322771	-0.193042920956212	0.396291267529628	0.690885658871547	56.3363208322771	0.181549465133889	0.408439502728999	0.614059228548943	56.3363208322771	0.581714282339567	0.00584842688432048	0.0228636697290241	56.3363208322771	0.0887064875237088	0.690923369472022	0.795793267806661	56.3363208322771	-0.118632086995679	0.601030076864787	0.998625307316004	56.3363208322771	-0.0156000390980633	0.942306042954702	0.980024753943759	56.3363208322771	-0.364774873042585	0.0606282162104309	0.269476773730743	56.3363208322771	0.0429943824924588	0.84458140526428	0.950501997726185	0.160186093606891	0.414095818786045	0.602024662029538
ENSG00000008283.11	CYB561	chr17	61509665	61523739	-	14074	18294	898	697	677.555555555556	FALSE	663.120705504386	-0.111089242881006	0.26624481747253	0.550011160867713	663.120705504386	-0.0327915507211088	0.74317906882587	0.873530318199296	663.120705504386	0.0357391738195493	0.720478085874445	0.815562837080295	663.120705504386	-0.170783928720668	0.0877498124088516	0.172892424182939	663.120705504386	-0.0894752416204946	0.372720691465426	0.673306782752952	663.120705504386	-0.30329507284626	0.00276534862622131	0.0220384644776705	663.120705504386	-0.260036377059758	0.00998843704501027	0.0345627926721033	663.120705504386	-0.384269409445478	0.000164182959150373	0.00107353184327462	663.120705504386	0.0216140012605112	0.829509251316526	0.998625307316004	663.120705504386	-0.270503522125151	0.00769810474868507	0.0985667994190426	663.120705504386	-0.295775550879308	0.00337253712408012	0.0497813370175681	663.120705504386	-0.21348548072481	0.0364720446567055	0.207919142757751	-0.236948240886555	0.000179478273859458	0.00217874855398244
ENSG00000136485.10	DCAF7	chr17	61627822	61671639	+	43817	17787	969	653	658.777777777778	FALSE	644.978952339482	-0.0116613255752961	0.918348687226646	0.962032124516686	644.978952339482	0.198416482097692	0.0804748507419562	0.25259608749312	644.978952339482	0.351233002457065	0.00190248196739087	0.00835929954304582	644.978952339482	-0.0481837976805358	0.671938684301618	0.776645050559856	644.978952339482	0.00880787423972869	0.938510131521042	0.97953800504559	644.978952339482	-0.143970270329307	0.209971108258103	0.406451911919694	644.978952339482	-0.130936348326875	0.253183355418533	0.404929318979316	644.978952339482	-0.472519660961389	4.98500256576019e-05	0.000386871028815241	644.978952339482	0.0204691998150248	0.857336407293064	0.998625307316004	644.978952339482	-0.342386752426999	0.00273875220732432	0.0530048374097956	644.978952339482	-0.48216935078394	2.20839977533622e-05	0.00148665457603316	644.978952339482	-0.424335863280853	0.000260731434373761	0.00612925800488159	-0.446279787636683	9.77426705761619e-09	4.42819629016229e-07
ENSG00000136463.7	TACO1	chr17	61678231	61685725	+	7494	5883	353	219	217.888888888889	FALSE	213.467962007699	-0.358893334678782	0.0257948762658115	0.163795174185471	213.467962007699	-0.1797369410249	0.263207218972277	0.510556504646945	213.467962007699	-0.256999618136633	0.110867356592381	0.211409298429162	213.467962007699	-0.466142838106798	0.00390225770471911	0.0140364782255439	213.467962007699	-0.337973110333414	0.0368464558113325	0.208248465514725	213.467962007699	-0.364146712616205	0.0249097365614797	0.09997647655163	213.467962007699	-0.672881681406604	4.23973141396967e-05	0.000376742533445345	213.467962007699	-0.434001720314841	0.0078962518430717	0.027059812525081	213.467962007699	0.0209202243453678	0.898109393732911	0.998625307316004	213.467962007699	-0.184409771591306	0.259334173093762	0.611065581024129	213.467962007699	-0.415882063269972	0.0122379498056932	0.107883355132331	213.467962007699	0.0321411177919565	0.845876184840187	0.950501997726185	0.00850471071412219	0.0648233057480137	0.182669910650492
ENSG00000198909.3	MAP3K3	chr17	61699775	61773663	+	73888	4081	257	148	151.148148148148	FALSE	147.785751974305	0.0602830788817935	0.691018617671075	0.854859180140569	147.785751974305	0.373856026232034	0.0126449670311194	0.0771195449818303	147.785751974305	0.354263859892131	0.0183388885524157	0.0512612027923139	147.785751974305	-0.130977993692092	0.392955551299682	0.533812625951104	147.785751974305	0.0687174295959712	0.653634156373923	0.855278031738873	147.785751974305	-0.11618332109837	0.455304016092204	0.654395174500391	147.785751974305	-0.12345632730942	0.425525523591381	0.577953081486912	147.785751974305	-0.36569619286713	0.0220860709783689	0.0614647124064471	147.785751974305	0.00843435071417775	0.95557996910975	0.998726332951763	147.785751974305	-0.490039347330405	0.00128414081773469	0.0334840210478931	147.785751974305	-0.477720187201552	0.00164588521456847	0.0308449979163114	147.785751974305	-0.234718199175038	0.141660857488279	0.447652339843828	-0.244799718813177	8.38113034497314e-05	0.00116185217231562
ENSG00000136490.4	LIMD2	chr17	61773262	61778532	-	5270	736	42	30	27.2592592592593	FALSE	27.0209568769669	0.461614261601945	0.138996466084469	0.396762800394022	27.0209568769669	0.292087436511701	0.361365488842162	0.608520047960666	27.0209568769669	-0.481474749304926	0.170245740173766	0.291259847359276	27.0209568769669	0.759894640529405	0.0125201917341188	0.0369370596777489	27.0209568769669	0.648677704247528	0.037106064634808	0.208729763451021	27.0209568769669	0.515659754391049	0.102334747820296	0.254149404452529	27.0209568769669	0.194471287813244	0.547359699546258	0.688469116816086	27.0209568769669	1.1546081135968	0.000131396224317841	0.000892762271608866	27.0209568769669	0.187063442645584	0.52234003827301	NA	27.0209568769669	0.223572317879348	0.464354513180183	0.772128406459414	27.0209568769669	0.67594603711817	0.050091750742177	0.242437525650863	27.0209568769669	0.394713473067397	0.149782177303877	0.459601468135436	0.207626428765312	0.11283295424053	0.265427445281993
ENSG00000108588.9	CCDC47	chr17	61822610	61853711	-	31101	4773	267	179	176.777777777778	FALSE	173.063629845785	0.298279795759866	0.0669474081384704	0.269426933296398	173.063629845785	0.0801965284987262	0.627701514227964	0.810130761778359	173.063629845785	-0.186742146601599	0.266018874340207	0.405549673462692	173.063629845785	0.144122191165822	0.378623555953193	0.519205079969146	173.063629845785	0.185746895396185	0.259612170213532	0.569385902091988	173.063629845785	-0.0336597770341015	0.840242836719324	0.916834174310966	173.063629845785	-0.00775956303879724	0.962758790207711	0.978058146768688	173.063629845785	0.147448016299095	0.374124772325719	0.523952270999953	173.063629845785	-0.112532900363681	0.486248751635464	0.998625307316004	173.063629845785	-0.113856305532828	0.493837344562702	0.788684155964086	173.063629845785	0.178982583562802	0.287086340558433	0.584290237910912	173.063629845785	0.00332582513327375	0.98378596874882	0.995851709502976	0.114657553153058	0.665132517607664	0.789101141717183
ENSG00000198231.8	DDX42	chr17	61850963	61896677	+	45714	4497	239	168	166.555555555556	FALSE	163.520783961512	-0.325181015438434	0.0174067107818027	0.130748970420202	163.520783961512	-0.40541102874761	0.00350410682887041	0.031106386894448	163.520783961512	-0.464518405473678	0.000884754804081675	0.0043995138159316	163.520783961512	-0.322540207058509	0.0180857133523068	0.049693768969882	163.520783961512	-0.306407683131092	0.0265877086963282	0.171574712763669	163.520783961512	-0.312218746789882	0.0243047592471188	0.098740141155458	163.520783961512	-0.262057863910084	0.0564401245423206	0.134239972743816	163.520783961512	-0.277671959581234	0.045676595399356	0.107832685100605	163.520783961512	0.0187733323073413	0.893443615741965	0.998625307316004	163.520783961512	0.0931922819577284	0.51356185722924	0.800230358874268	163.520783961512	0.202460541563594	0.154731405584482	0.435384189367861	163.520783961512	0.0448682474772752	0.749680595973333	0.913815845049568	0.0242556619401137	0.648425794118956	0.778360729430847
ENSG00000108592.12	FTSJ3	chr17	61896793	61907372	-	10579	2899	168	104	107.37037037037	FALSE	105.129551591549	-0.296894251097035	0.0740683267539442	0.282598175841798	105.129551591549	-0.279330189421895	0.0952491070895134	0.280445184094571	105.129551591549	-0.528186069978418	0.00200534249724384	0.00872648062218841	105.129551591549	-0.692249063076481	5.17924899447847e-05	0.000341415478968366	105.129551591549	-0.601961466766617	0.000480819171531	0.0138719453189106	105.129551591549	-0.43655446755202	0.0104434885711193	0.0559378176268633	105.129551591549	-0.447475648037994	0.00836756937781897	0.0301151160353582	105.129551591549	-0.466958657355208	0.00658484828601614	0.0232748456123864	105.129551591549	-0.305067215669582	0.0802225922065272	0.927713752329568	105.129551591549	-0.157224278130125	0.365198785528886	0.703023485314056	105.129551591549	0.0807104219404239	0.647085301368905	0.84734768314066	105.129551591549	0.225290405721273	0.206748984373447	0.539745392988502	0.528320932297349	0.197141952077411	0.380909629519434
ENSG00000087191.8	PSMC5	chr17	61904512	61909379	+	4867	9642	519	343	357.111111111111	FALSE	351.022401002697	-0.0751562878979831	0.611788497803804	0.806460850242486	351.022401002697	-0.355415509864574	0.0178129198635206	0.0970481949155389	351.022401002697	0.0526476857447984	0.722242312032634	0.816831511355732	351.022401002697	-0.229404182508596	0.122703697282983	0.22361465423638	351.022401002697	-0.292970788351812	0.0505255991066807	0.249013019224606	351.022401002697	0.0350328784471837	0.813418055998154	0.902376135530537	351.022401002697	-0.0187034524563974	0.899720886154992	0.943576040879648	351.022401002697	-0.287662525463964	0.0556596213136681	0.12559443672354	351.022401002697	-0.217814500453828	0.14558424212164	0.975431061423351	351.022401002697	0.390448388311758	0.00933070044493811	0.110862604115433	351.022401002697	-0.0713511382011958	0.630418474737344	0.839484314669656	351.022401002697	-0.0582583429553683	0.699062330190732	0.890079934958425	0.157999025406506	0.0522460477939361	0.157857320876204
ENSG00000108604.11	SMARCD2	chr17	61909444	61920425	-	10981	5473	310	204	202.703703703704	FALSE	198.388991578563	-0.106840423842129	0.52314848185144	0.752397863491814	198.388991578563	0.0643533592828511	0.700080411129853	0.850332673667398	198.388991578563	-0.19498475714897	0.247991220310795	0.385725535389764	198.388991578563	-0.536596244995557	0.00161012749968279	0.0066055369169812	198.388991578563	0.0823481442787207	0.622202671440926	0.8375841445878	198.388991578563	-0.303893741029849	0.0738834223727091	0.206677920263251	198.388991578563	-0.580714851826845	0.000726778094651248	0.00408743680320948	198.388991578563	-0.717086004215739	3.91680802657398e-05	0.000318724872931652	198.388991578563	0.189188568120849	0.257550933717385	0.998625307316004	198.388991578563	-0.3682471003127	0.030039241773123	0.211512442469074	198.388991578563	-0.385730094677874	0.0259710222555066	0.169690076295906	198.388991578563	-0.180489759220183	0.307959236200883	0.643759234856867	-0.371557573731208	0.00621359095891317	0.0348353118365315
ENSG00000108622.6	ICAM2	chr17	62079954	62097994	-	18040	1790	109	62	66.2962962962963	FALSE	64.665832557453	0.0715891317262361	0.719449063387337	0.870509855291377	64.665832557453	-0.336164655665944	0.105139310545261	0.296401089563548	64.665832557453	-1.19538962183749	1.63029339248071e-07	2.3594115774566e-06	64.665832557453	-0.188766151967092	0.351502339301888	0.490844685882833	64.665832557453	0.0242769274289318	0.904408167463963	0.968399717792939	64.665832557453	-0.490826724475578	0.0205353858698687	0.0883240265438788	64.665832557453	-0.75746727230086	0.000459224736365172	0.00279588404352078	64.665832557453	-0.243973462865634	0.241461918311829	0.380809921855154	64.665832557453	-0.0473122042973043	0.8126600819892	0.998625307316004	64.665832557453	-0.154662068809634	0.476541206130893	0.779537632343663	64.665832557453	0.437922349536628	0.0692693201673933	0.291995815468433	64.665832557453	-0.0552073108985421	0.791709700454781	0.932666008293717	-0.00945535330910823	0.406435001898677	0.596004461165837
ENSG00000178607.11	1	chr17	62116502	62208179	-	91677	1400	125	44	51.8518518518519	FALSE	50.7521342375693	0.32938455706216	0.191509503645983	0.467279735700584	50.7521342375693	-0.189464239157576	0.478710955896198	0.707202918386304	50.7521342375693	-0.222180872269047	0.408825117247919	0.554713695505421	50.7521342375693	1.55676744180627	3.40919821562983e-11	8.14358476991576e-10	50.7521342375693	0.274891110921824	0.284116034692901	0.594316168616083	50.7521342375693	0.630385452552365	0.0116970146577364	0.0602898330908618	50.7521342375693	-0.148300777717895	0.577719575237135	0.71329945054289	50.7521342375693	1.34882411497459	1.92097564461333e-08	3.71890840480044e-07	50.7521342375693	-0.0544934461403361	0.825009037936854	NA	50.7521342375693	0.819849691709941	0.00133921827863489	0.0340008389255705	50.7521342375693	0.0738800945511523	0.786779709935916	0.91641427480542	50.7521342375693	-0.207943326831684	0.321940681904309	0.657470717956798	-0.154889207984262	0.0198386861797802	0.0805816434114999
ENSG00000136478.3	TEX2	chr17	62224587	62340661	-	116074	2255	127	82	83.5185185185185	FALSE	82.1377735033186	0.258441635074137	0.161308018212236	0.431582477905901	82.1377735033186	-0.272312076853628	0.159777907339606	0.380639808209044	82.1377735033186	-0.201220048503652	0.296571717593725	0.439003212150231	82.1377735033186	-0.199752313269465	0.293682776560766	0.429362479848465	82.1377735033186	0.162078688131217	0.387763597436066	0.68447900810824	82.1377735033186	0.135512017273585	0.472217692294462	0.667931942527867	82.1377735033186	-0.264942853257161	0.171305769986181	0.308767357423368	82.1377735033186	-0.402108569257152	0.0430033540649297	0.102829545220982	82.1377735033186	-0.0963629469429193	0.598182459449621	0.998625307316004	82.1377735033186	0.407824094127213	0.0345418627087797	0.229572918496796	82.1377735033186	-0.0637228047535094	0.746444817785572	0.898398762021486	82.1377735033186	-0.202356255987687	0.310676639350665	0.646670197459679	-0.107997887308532	0.179848952477065	0.360184311857381
ENSG00000256525.2	POLG2	chr17	62473902	62493154	-	19252	671	37	23	24.8518518518519	FALSE	24.6530260350479	-0.0532787149756765	0.880440654920463	0.943891659146677	24.6530260350479	-0.0425284386346154	0.905219391449767	0.955983661209373	24.6530260350479	-0.0972124863948981	0.786683369815678	0.862701274118489	24.6530260350479	0.0857554475920887	0.806424526058102	0.87343310949635	24.6530260350479	0.271574702433273	0.437641086959927	0.721601930161651	24.6530260350479	-0.0503603811724461	0.888607267828815	0.945195616701801	24.6530260350479	-0.0581838979133919	0.870815991472738	0.926273242219798	24.6530260350479	0.252184645859378	0.474772989179225	0.618506491987478	24.6530260350479	0.324853417408949	0.351039338944477	NA	24.6530260350479	-0.00783194253783066	0.982689199755614	0.993328469918224	24.6530260350479	0.0390285884815062	0.913965069394133	0.969484508029193	24.6530260350479	0.16642919826729	0.63150599383722	0.86013485086131	-0.160108143072305	0.894061996650985	0.937031533785567
ENSG00000108654.7	DDX5	chr17	62495734	62504317	-	8583	20431	1048	776	756.703703703704	TRUE	743.666727469391	-0.194200705221873	0.0380081929386194	0.202603960679407	743.666727469391	-0.220058977483322	0.019397562949204	0.102905519024852	743.666727469391	-0.19476152887229	0.0384115508534348	0.0931563976210758	743.666727469391	0.0333917468357548	0.719028759957653	0.812679923808663	743.666727469391	-0.249654499898394	0.00814610591131053	0.0851603495622416	743.666727469391	-0.182600913206758	0.052668227809037	0.164597227605981	743.666727469391	-0.197753135501673	0.035560314668257	0.0934049530423091	743.666727469391	0.0824411142813554	0.378039033589338	0.528095646740293	743.666727469391	-0.0554537946765203	0.55782255873484	0.998625307316004	743.666727469391	0.0374580642765635	0.693451903212008	0.884762201337638	743.666727469391	-0.00299160662938296	0.974828200707688	0.991112516188618	743.666727469391	0.0490493674456006	0.597935542323141	0.843239998267486	0.102813378738824	0.934348655113097	0.95985159472046
ENSG00000258890.2	CEP95	chr17	62502706	62538579	+	35873	2176	121	83	80.5925925925926	FALSE	79.0259281833269	0.31524520823389	0.119417219705787	0.361301128466333	79.0259281833269	0.435735774252747	0.0313419475135178	0.139811518878072	79.0259281833269	0.209814356457839	0.308180453222154	0.451962659299916	79.0259281833269	0.654800774112103	0.00094377272274942	0.0041723206041549	79.0259281833269	0.0536223342230091	0.797378346605338	0.925606446645033	79.0259281833269	0.243282378620139	0.238233890044579	0.440260770651993	79.0259281833269	0.0261653651025622	0.900250561159905	0.943908729966598	79.0259281833269	0.519697769048864	0.0105055496934882	0.0341199980176666	79.0259281833269	-0.261622874010881	0.195967045410801	0.998625307316004	79.0259281833269	-0.192453395632608	0.335002806880626	0.679487546665428	79.0259281833269	-0.183648991355277	0.371871898327878	0.657734669126347	79.0259281833269	-0.135103005063239	0.481220730467095	0.773705231321026	0.124773397082979	0.394052989039405	0.586328677261245
ENSG00000108854.11	SMURF2	chr17	62538413	62658186	-	119773	4320	249	163	160	FALSE	156.71068709524	-0.662767196882101	7.79362183467059e-06	0.000721397121071696	156.71068709524	-0.234608555620151	0.10496367675201	0.29639409760584	156.71068709524	0.0877615846760569	0.535962986120929	0.669837439099157	156.71068709524	-0.126425412884136	0.374185946532751	0.514151278937687	156.71068709524	-0.848639463987644	2.90893529276512e-08	9.94184577365801e-06	156.71068709524	-0.297747474354306	0.0416397475741514	0.140688515948254	156.71068709524	-0.0191352213910053	0.893322768377444	0.939749747816025	156.71068709524	-0.446138575364542	0.00269912800264148	0.0112497426976886	156.71068709524	-0.185872267105543	0.240869691142944	0.998625307316004	156.71068709524	-0.0631389187341548	0.670599982050999	0.874475832992395	156.71068709524	-0.106896806067062	0.451981441416997	0.719549386257761	156.71068709524	-0.319713162480406	0.0314557828432613	0.189374042239309	-0.134971230462369	0.128366810311018	0.289729770347887
ENSG00000120063.5	GNA13	chr17	63006833	63052957	-	46124	1299	78	47	48.1111111111111	FALSE	47.0059268320489	0.575859344530454	0.0173754759553006	0.130735376239459	47.0059268320489	-0.00551317172406901	0.982818703683716	0.991391265007186	47.0059268320489	0.599148983419218	0.0140278515798375	0.0416476742861464	47.0059268320489	0.18658774511979	0.452938622763078	0.591565337302849	47.0059268320489	0.0899891875850699	0.723862615325767	0.892944554696055	47.0059268320489	0.559398936787778	0.0227569184986109	0.0943620988234514	47.0059268320489	0.377945301401654	0.127139341604428	0.248281310481474	47.0059268320489	0.264165537594348	0.296318397938446	0.443205737094938	47.0059268320489	-0.485870156945384	0.0438065814010874	NA	47.0059268320489	0.564912108511847	0.0216047887181946	0.177407797648856	47.0059268320489	-0.221203682017564	0.347626022748037	0.636776919839014	47.0059268320489	0.0775777924745581	0.752240231231383	0.914528349523002	0.561976316195634	0.0335262832011681	0.117012785752388
ENSG00000154229.7	PRKCA	chr17	64298754	64806861	+	508107	1832	140	66	67.8518518518518	FALSE	66.7943732196581	-0.403319532736722	0.0495939961605496	0.2301265012442	66.7943732196581	0.268482403857529	0.169734640584493	0.394662036445091	66.7943732196581	0.568950195212148	0.0029875048407368	0.0120394412765475	66.7943732196581	-1.39487965128467	1.93915429915657e-09	3.33294489406292e-08	66.7943732196581	-0.28266061716302	0.170319493872	0.464536225459359	66.7943732196581	0.29799648971611	0.128791635942963	0.29498779425654	66.7943732196581	0.516842263527578	0.00716286257109103	0.0267782601845244	66.7943732196581	-0.724697544440848	0.000971330994828772	0.00484357307522361	66.7943732196581	0.120658915573702	0.568591063191381	0.998625307316004	66.7943732196581	0.029514085858581	0.877768034856076	0.957058466289857	66.7943732196581	-0.0521079316845703	0.776715500125729	0.91198387078716	66.7943732196581	0.670182106843825	0.00728025302769851	0.0714013005341321	0.548467672750286	0.0874539047238995	0.223565994642282
ENSG00000198265.7	HELZ	chr17	65066554	65242105	-	175551	2714	149	93	100.518518518519	FALSE	98.4698213295044	-0.230182350803378	0.235737960501005	0.517226547410353	98.4698213295044	-0.0244622571080971	0.899182968793363	0.953249804425892	98.4698213295044	-0.00981430484603651	0.959455054197926	0.975929213782368	98.4698213295044	-0.0482936828534426	0.801050517054269	0.870187639919833	98.4698213295044	-0.0776428492142183	0.689244135904908	0.874571382500502	98.4698213295044	-0.315512327163894	0.110918384387747	0.267395757913597	98.4698213295044	0.0561196845617326	0.770334588821562	0.858762157353958	98.4698213295044	-0.236520741727958	0.231529439671801	0.369698221190228	98.4698213295044	0.15253950158916	0.43551872804897	0.998625307316004	98.4698213295044	-0.291050070055797	0.142243471227448	0.475894384535805	98.4698213295044	0.0659339894077691	0.732123132079895	0.892289578098376	98.4698213295044	-0.188227058874515	0.338603554336126	0.6684413780731	-0.342110620387919	0.408148702518869	0.597595875858077
ENSG00000197170.5	PSMD12	chr17	65334032	65362743	-	28711	4399	225	162	162.925925925926	FALSE	159.966892548073	-0.0603959527999619	0.656201467588843	0.835712854589892	159.966892548073	-0.0816664787240232	0.55144848703176	0.760286708387842	159.966892548073	-0.208053901031166	0.133689767760113	0.243635618604668	159.966892548073	0.00644696319939804	0.961841677725866	0.976345116320772	159.966892548073	-0.146017441996611	0.290970516602568	0.601433824268532	159.966892548073	-0.0993581369026831	0.471957566107416	0.667799291583211	159.966892548073	-0.194133398338641	0.16084907135717	0.295310919024754	159.966892548073	0.0977738628551097	0.474306861510878	0.618080476812679	159.966892548073	-0.0856214891966487	0.534338100023248	0.998625307316004	159.966892548073	-0.0176916581786599	0.89877243978963	0.96396088921592	159.966892548073	0.013920502692526	0.92133834592551	0.971634142335538	159.966892548073	0.0913268996557116	0.499509907212736	0.784906283906697	0.175371970725769	0.934073965405038	0.95985159472046
ENSG00000130935.5	NOL11	chr17	65713949	65740647	+	26698	13218	724	468	489.555555555556	FALSE	480.176765434703	-0.289708370192375	0.00741241346231921	0.0810176859760103	480.176765434703	-0.128402498215487	0.23461986640643	0.476789229676717	480.176765434703	-0.465192386749959	2.23226579960248e-05	0.000188913465669216	480.176765434703	-0.322204434382017	0.00290578867576758	0.0109363990567008	480.176765434703	-0.128116202955612	0.236229478155825	0.542018332513531	480.176765434703	-0.268141867252459	0.0138847441522778	0.0679404386217736	480.176765434703	-0.221345140037558	0.0413210262445574	0.105064041419372	480.176765434703	-0.227934847112034	0.0366767592188926	0.090833244821371	480.176765434703	0.161592167236763	0.137867275631288	0.975431061423351	480.176765434703	-0.139739369036971	0.202190263344214	0.552649240257362	480.176765434703	0.243847246712401	0.0276498116601774	0.177014572343182	480.176765434703	0.0942695872699831	0.390796925733899	0.706736177997492	-0.0691413825218667	0.0333584639028936	0.116834685129729
ENSG00000171634.12	BPTF	chr17	65821640	65980494	+	158854	14345	750	529	531.296296296296	FALSE	524.556882804606	0.175833001205684	0.187131257279249	0.462030661901474	524.556882804606	0.153169787805237	0.252449043491148	0.498170597482199	524.556882804606	0.505628682990819	0.000138220752848609	0.000910474136258519	524.556882804606	0.309148107944827	0.0198869961370188	0.0535989832191534	524.556882804606	0.167188085742108	0.211784935615333	0.516594890646912	524.556882804606	0.597391604033976	6.59516607082592e-06	0.000216253305185827	524.556882804606	0.37051001206264	0.00537588634920841	0.0213450071935058	524.556882804606	0.360076476240195	0.00700823858379897	0.0245855539106347	524.556882804606	-0.00864491546357612	0.9480955956677	0.998625307316004	524.556882804606	0.444221816228739	0.000765403916715895	0.0241183659714094	524.556882804606	-0.13511867092818	0.303679042366997	0.598018724722171	524.556882804606	0.0509283682953687	0.699429547830758	0.890314002198544	0.0580375458543326	0.0120616707849114	0.0566191265687916
ENSG00000186665.8	C17orf58	chr17	65987217	65989765	-	2548	1368	72	51	50.6666666666667	FALSE	49.9429326329936	-0.106359857602401	0.622801788778181	0.815174060256727	49.9429326329936	-0.301494519628885	0.176066426716128	0.403748714270842	49.9429326329936	-0.325192050077537	0.146288820905592	0.26087145546199	49.9429326329936	-0.438040573868826	0.0492617750311019	0.11054043760767	49.9429326329936	-0.10038358793448	0.647111712492686	0.852195639548275	49.9429326329936	-0.226659346920213	0.309131822498077	0.520846677041698	49.9429326329936	0.0370796109057458	0.863554199289551	0.922189954919716	49.9429326329936	-0.0735711702832508	0.739033196996546	0.82950274547565	49.9429326329936	0.00597626966792156	0.978254430422901	NA	49.9429326329936	0.0748351727086719	0.744094889909666	0.907421786005082	49.9429326329936	0.362271660983283	0.104827223717432	0.362965425707561	49.9429326329936	0.364469403585575	0.108713151025743	0.386255521797182	0.356687217141669	0.27207893311034	0.470084060032385
ENSG00000182481.4	KPNA2	chr17	66031635	66042958	+	11323	12280	692	454	454.814814814815	FALSE	448.507700215058	0.240306529667641	0.0791329491653587	0.291532083865414	448.507700215058	-0.0192025119387106	0.889533618922887	0.94924891770731	448.507700215058	-0.0415729144787368	0.763836806832637	0.845156750780079	448.507700215058	-0.399821497531335	0.00408494498122194	0.014571987596603	448.507700215058	0.189464819921031	0.168416706826517	0.461755895359589	448.507700215058	0.280017682631056	0.0415149755143759	0.140480606405462	448.507700215058	0.156019277511262	0.256917226198249	0.407805863867233	448.507700215058	-0.127791839987565	0.358864694490572	0.509404420965371	448.507700215058	-0.0508417097466097	0.709164031130588	0.998625307316004	448.507700215058	0.299220194569766	0.0295618965506672	0.208813205683012	448.507700215058	0.197592191989999	0.151827648006156	0.431586845867788	448.507700215058	0.27202965754377	0.0526668519914055	0.259242982912904	0.321173241344505	0.000608947780721365	0.00590088329279176
ENSG00000196704.7	AMZ2	chr17	66243715	66253297	+	9582	3919	228	145	145.148148148148	FALSE	143.318822607828	0.0494664935919833	0.768792683086342	0.894553053870253	143.318822607828	-0.241864545423415	0.160521631728249	0.381899657171946	143.318822607828	-0.090026654521254	0.598246850966887	0.719937908679816	143.318822607828	-0.439698097956835	0.0109994946293085	0.0330878501272969	143.318822607828	-0.195473662257597	0.256380056481782	0.565870139567092	143.318822607828	0.200015465463345	0.235593791097542	0.436779976568487	143.318822607828	0.212861730932824	0.20514227769747	0.349146577211208	143.318822607828	0.143008899366042	0.399477259342447	0.548653202561473	143.318822607828	-0.24494015584958	0.151531151500077	0.975431061423351	143.318822607828	0.44188001088676	0.00988005564966274	0.11443283846231	143.318822607828	0.302888385454078	0.0733166088911562	0.301956653416655	143.318822607828	0.582706997322877	0.000752373165508533	0.0138705144164084	0.826442340111652	3.63965722441868e-05	0.000584506638573164
ENSG00000070540.8	WIPI1	chr17	66417089	66453654	-	36565	3863	229	140	143.074074074074	FALSE	140.83830891848	0.586853256232031	0.000479084455400847	0.0140499817514585	140.83830891848	0.500838650807314	0.00324296490477004	0.0294953798810507	140.83830891848	0.718506492946458	1.90805557143859e-05	0.000164292459377939	140.83830891848	0.933411658503198	1.49957084434265e-08	2.19164252020211e-07	140.83830891848	0.469047848757059	0.00605734461542039	0.0719375514250962	140.83830891848	0.402945772583437	0.0191979084565232	0.0842848886090244	140.83830891848	0.696223584848245	3.49152352821836e-05	0.000322177342385757	140.83830891848	1.07122840563421	1.0929622925336e-10	3.3374786706026e-09	140.83830891848	-0.117805407474972	0.467902710005009	0.998625307316004	140.83830891848	-0.0978928782238774	0.554620976487933	0.823184110960637	140.83830891848	-0.0222829080982127	0.8888791435879	0.958076776771349	140.83830891848	0.137816747131012	0.369936982812611	0.69304719742488	0.252802420971252	0.688487163889516	0.806939159366471
ENSG00000108946.10	PRKAR1A	chr17	66507921	66547460	+	39539	14640	744	514	542.222222222222	TRUE	530.284614688237	0.0379138326760342	0.732373659658265	0.876392895628124	530.284614688237	0.138117704212736	0.213243110809952	0.449982969047075	530.284614688237	0.0130952288104519	0.906483691807713	0.943210080258002	530.284614688237	0.0940037809695175	0.395239452189401	0.536280007963814	530.284614688237	-0.00879032431677128	0.937246258915594	0.97953800504559	530.284614688237	-0.135551421194412	0.227670829836853	0.427296584511886	530.284614688237	-0.157979726462769	0.159128354054187	0.292975531748441	530.284614688237	-0.122877737642378	0.275091604933809	0.419362498102903	530.284614688237	-0.0467041569928055	0.674162826265421	0.998625307316004	530.284614688237	-0.273669125407148	0.0144543195866025	0.138855225780054	530.284614688237	-0.171074955273221	0.127451476855231	0.39821864392953	530.284614688237	-0.216881518611896	0.0522467527666737	0.257924802824812	-0.172189868055213	0.00466458088236531	0.0282738511055239
ENSG00000154265.11	ABCA5	chr17	67240452	67323385	-	82933	2070	117	80	76.6666666666667	FALSE	75.6054247550682	0.366572028221911	0.0709708591560059	0.277111341966827	75.6054247550682	0.432113851659828	0.0339729747448351	0.146773199897548	75.6054247550682	0.612080224463784	0.00236697650156332	0.0100077066963497	75.6054247550682	0.731722291285598	0.000215176471201622	0.00117304179331142	75.6054247550682	0.483358328267186	0.0175946961019658	0.135448404691175	75.6054247550682	0.294847799420346	0.154925775314253	0.333097382586647	75.6054247550682	0.102002089226723	0.626428724293111	0.75293461978474	75.6054247550682	0.803483520073935	6.07808337837478e-05	0.00045887722090262	75.6054247550682	0.116786300045276	0.549111405479486	0.998625307316004	75.6054247550682	-0.137266052239482	0.491613491273932	0.787733974741652	75.6054247550682	-0.510078135237062	0.0105533574486894	0.0999229312845656	75.6054247550682	0.0717612287883369	0.69959385550489	0.890314002198544	-0.0465351674946737	0.0917571419564947	0.23046136507685
ENSG00000108984.9	MAP2K6	chr17	67410839	67539472	+	128633	584	46	22	21.6296296296296	FALSE	21.3851153760153	0.151403367053741	0.642613633405371	0.827334793746759	21.3851153760153	0.0741043645962383	0.82306726907622	0.917149269138772	21.3851153760153	-0.548201192551656	0.120837504172305	0.225580265141828	21.3851153760153	-1.80984821591802	1.37624635406101e-05	0.000105243761636713	21.3851153760153	0.500882284926116	0.119427925787819	0.388162600055069	21.3851153760153	0.149375267364215	0.652151262417481	0.801302007444931	21.3851153760153	-0.306079283957175	0.372985904203664	0.529364757187951	21.3851153760153	-0.964642495059473	0.0110091203692454	0.0354815365541846	21.3851153760153	0.349478917872374	0.266199048807433	NA	21.3851153760153	0.0752709027679767	0.819266892277721	0.937093055946973	21.3851153760153	0.242121908594481	0.504823510338947	0.758205103437025	21.3851153760153	0.845205720858547	0.0626593329856428	0.288642215090939	0.493947325060115	0.255220510343382	0.449462880458681
ENSG00000125398.5	SOX9	chr17	70117161	70122561	+	5400	1021	62	40	37.8148148148148	FALSE	37.0961564813938	-0.464056434458844	0.0893806213794088	0.308801011499777	37.0961564813938	-0.144189372470536	0.590864027762439	0.787481278724311	37.0961564813938	-0.588417744452656	0.0358204013985758	0.087976806751726	37.0961564813938	-0.278547890812465	0.298670313428206	0.434794299659737	37.0961564813938	-0.218727357024805	0.419457582453245	0.708342850186153	37.0961564813938	-0.275422532092671	0.313386603080245	0.524435660069879	37.0961564813938	0.190700340271023	0.465737518202722	0.615563971294324	37.0961564813938	-0.206937488601863	0.448594928706928	0.5941625543611	37.0961564813938	0.245329077434039	0.379267600262241	NA	37.0961564813938	-0.131233159622135	0.63494966589179	0.85980444220966	37.0961564813938	0.779118084723679	0.00492278856239752	0.0634459976878405	37.0961564813938	0.0716104022106024	0.795364302855479	0.933263857807182	-0.175398931434931	0.0637322163262732	0.180588161439816
ENSG00000133195.7	SLC39A11	chr17	70642088	71088851	-	446763	4842	272	165	179.333333333333	FALSE	176.540967793236	0.19009552224562	0.266897827687544	0.550653321672635	176.540967793236	-0.0473828615787617	0.785427135574765	0.89398046967047	176.540967793236	0.208741602653292	0.225023090781693	0.35821483064961	176.540967793236	0.077964159749178	0.650008472271123	0.757902543577115	176.540967793236	0.242514691511248	0.158450002796136	0.447472238035531	176.540967793236	0.181079918590577	0.294424204054731	0.504566581955324	176.540967793236	0.150064563334585	0.384300060809057	0.539732944578676	176.540967793236	0.0574193816051998	0.741776873445476	0.831660763428153	176.540967793236	0.0524191692656283	0.757309866929633	0.998625307316004	176.540967793236	0.228462780169339	0.18721071936735	0.539239692803329	176.540967793236	-0.0586770393187071	0.731493270604765	0.892289578098376	176.540967793236	-0.0205447781439782	0.905231255872088	0.96902601369466	-0.0722087922581681	0.599858951681609	0.744783599160558
ENSG00000180616.4	SSTR2	chr17	71161151	71167185	+	6034	296	31	9	10.962962962963	FALSE	10.5015974919472	0.0294033491755756	0.940247941529727	0.972992384461287	10.5015974919472	-1.42375143611522	0.00260454386040372	0.0252663501567112	10.5015974919472	-4.11721542476132	4.78134627297595e-06	4.97706502198098e-05	10.5015974919472	0.399030182418292	0.295110744998197	0.430883023341108	10.5015974919472	-0.283291382948465	0.488921144666026	0.757550704708336	10.5015974919472	-1.20404242750135	0.00921924916830799	0.051361911040492	10.5015974919472	-3.73437218567893	2.89082891374002e-06	3.65924583012733e-05	10.5015974919472	-1.49367724073735	0.00232901263393303	0.00991643807624767	10.5015974919472	-0.31269473212404	0.440025648110499	NA	10.5015974919472	0.219709008613871	0.677972971836984	0.87876470747802	10.5015974919472	0.382843239082385	0.736048197221358	0.894002772076132	10.5015974919472	-1.89270742315564	7.5035754338717e-05	0.00237260060166007	-1.58150390434845	0.00118526975507095	0.00989878481537639
ENSG00000166685.7	COG1	chr17	71189129	71204646	+	15517	2100	125	79	77.7777777777778	FALSE	76.1709864123544	-0.208468330029324	0.228326139954345	0.508497764319376	76.1709864123544	-0.351788691509128	0.0474526147793903	0.181516975862963	76.1709864123544	-0.230881484114507	0.18862611199402	0.31527186198546	76.1709864123544	-0.431701664708033	0.0143806714402665	0.0412214988445833	76.1709864123544	-0.123468477039047	0.478449934543311	0.751466952434906	76.1709864123544	-0.439827938473894	0.0149079088016514	0.0710684965726794	76.1709864123544	-0.404863457169933	0.0233510458246362	0.067306495323517	76.1709864123544	-0.263531790733955	0.139754421086867	0.254530480528552	76.1709864123544	0.0849998529902772	0.628592432014248	0.998625307316004	76.1709864123544	-0.0880392469647662	0.636594036101369	0.860189991787568	76.1709864123544	-0.173981973055426	0.34044617411763	0.630104440720562	76.1709864123544	0.168169873974078	0.35852744639215	0.685724254980768	0.0815118952164528	0.697419533938756	0.812369755016915
ENSG00000133193.8	FAM104A	chr17	71203492	71232892	-	29400	4685	248	171	173.518518518519	FALSE	170.351111397956	0.176653995727792	0.175511368185076	0.447901785667027	170.351111397956	0.229629842666895	0.0796659977162642	0.251299984276437	170.351111397956	0.201223903143118	0.125829830621807	0.232700078024011	170.351111397956	-0.159883079390762	0.231532380395463	0.360946795121769	170.351111397956	0.226651883777864	0.0846209481161409	0.322004103612727	170.351111397956	0.0597645084783409	0.654623174134508	0.803228600574321	170.351111397956	0.168113180264392	0.201765447956663	0.345051533976695	170.351111397956	0.122716884803557	0.358370296867303	0.50886520581062	170.351111397956	0.0499978880500717	0.697058340379541	0.998625307316004	170.351111397956	-0.169865334188554	0.195646227302698	0.547908091967153	170.351111397956	-0.0331107228787267	0.798605381975244	0.920265967647389	170.351111397956	0.282599964194319	0.0347957924434219	0.202633558305374	0.230891417559864	0.16576212408289	0.341675303781156
ENSG00000141219.11	C17orf80	chr17	71228372	71245091	+	16719	1965	100	72	72.7777777777778	FALSE	71.8335147541249	0.0142688215650708	0.9396879340487	0.972861118718018	71.8335147541249	-0.125386286827202	0.51529683349262	0.734940681569951	71.8335147541249	-0.260389910861071	0.182892825280446	0.307858618193226	71.8335147541249	-0.309305235907478	0.109878324472891	0.205558291151746	71.8335147541249	0.208430549280748	0.2675923394363	0.578264963091187	71.8335147541249	-0.0803663030028046	0.677485901628253	0.818254798871078	71.8335147541249	-0.249318257481474	0.201162289688024	0.344400828529133	71.8335147541249	-0.158392648564681	0.418754217942245	0.567233228755303	71.8335147541249	0.194161727715677	0.296724348546244	0.998625307316004	71.8335147541249	0.0450199838243979	0.817806922969842	0.936486213207712	71.8335147541249	0.0110716533795971	0.955839258747746	0.984877974632708	71.8335147541249	0.150912587342797	0.447732466893586	0.749962431822132	-0.0447979815992891	0.795544173151076	0.876044463970045
ENSG00000179604.8	CDC42EP4	chr17	71279763	71308314	-	28551	4219	224	152	156.259259259259	FALSE	153.267855465569	0.360804580402455	0.0108034696043013	0.0990276721171851	153.267855465569	0.193436278415754	0.179690084581955	0.408783477777997	153.267855465569	-0.275932359430389	0.0654858467450949	0.140931759306591	153.267855465569	0.206883399764972	0.146981315564934	0.257000387664307	153.267855465569	0.304162197446586	0.033974231652282	0.197251064306559	153.267855465569	0.205516893712923	0.155749625967975	0.334159879571352	153.267855465569	-0.269887065687557	0.0711841700282603	0.159801034192536	153.267855465569	-0.108825671787768	0.46576442861907	0.610487381429573	153.267855465569	-0.0566423829558692	0.683174190884382	0.998625307316004	153.267855465569	0.0120806152971688	0.93258528091352	0.975072484382881	153.267855465569	0.00604529374283249	0.968519323568688	0.989225598762225	153.267855465569	-0.315709071552739	0.0303626403050236	0.185490918781448	-0.260599338935089	0.288706603264617	0.486340640115523
ENSG00000172809.8	RPL38	chr17	72199721	72206794	+	7073	29596	1597	1081	1096.14814814815	FALSE	1078.11778803941	0.117136362928777	0.373710519452522	0.64681702796331	1078.11778803941	-0.305168197913112	0.0213350102707994	0.109018344603982	1078.11778803941	-0.307228691297584	0.0204846478336712	0.0560065206232562	1078.11778803941	-0.265055028716333	0.0449813540925873	0.102883992912929	1078.11778803941	-0.227528876866596	0.0858630435985991	0.323849403668538	1078.11778803941	-0.00916960854733959	0.944681924601179	0.97157911828774	1078.11778803941	-0.144078117629322	0.276111278241123	0.427997880823033	1078.11778803941	-0.00375156044888194	0.977367845340702	0.98690513454269	1078.11778803941	-0.344665239795373	0.00909797870296947	0.526576828867761	1078.11778803941	0.295998589365772	0.0257183956793012	0.194897571988435	1078.11778803941	0.163150573668262	0.219445012566288	0.517512840144384	1078.11778803941	0.261303468267451	0.0484960160325801	0.246530662737704	0.60439166165166	0.00167313412601352	0.0128722682629923
ENSG00000109062.5	SLC9A3R1	chr17	72744791	72765492	+	20701	1623	90	58	60.1111111111111	FALSE	58.9711922943246	0.24633581333835	0.233084351944574	0.513814822966877	58.9711922943246	-0.33366450776627	0.127037358181118	0.332600748310252	58.9711922943246	-0.145785254669682	0.498154993216704	0.638115218354279	58.9711922943246	-0.142072436604707	0.503229231840597	0.636993583210191	58.9711922943246	-0.0510410260083989	0.81137531202373	0.931331355095655	58.9711922943246	-0.0507388566116377	0.813010828917859	0.902324101440931	58.9711922943246	-0.461151141037665	0.037409088619305	0.0972548746258467	58.9711922943246	-0.294427181708914	0.182514978209087	0.310275896664937	58.9711922943246	-0.297376839346749	0.153547916028637	0.975431061423351	58.9711922943246	0.282925651154632	0.200428092916151	0.550639838646165	58.9711922943246	-0.315365886367983	0.16016126029124	0.442397562619819	58.9711922943246	-0.152354745104208	0.490529060253811	0.779896444697685	0.143427348693843	0.193328365576479	0.376349779382243
ENSG00000109065.7	NAT9	chr17	72766686	72772506	-	5820	1110	61	37	41.1111111111111	FALSE	40.205006618413	0.0241213004167972	0.923626343805153	0.964208610321027	40.205006618413	-0.173019374089097	0.502619525290766	0.72492730104427	40.205006618413	-0.162271976775843	0.529724002830569	0.664942433839869	40.205006618413	-0.241804787717612	0.345736256119031	0.485442372171781	40.205006618413	-0.272550966024194	0.297107738923792	0.607550571382531	40.205006618413	-0.218325478822866	0.402694091424064	0.60928651394419	40.205006618413	-0.285478056254971	0.273764751584678	0.425590199891787	40.205006618413	-0.345753008744821	0.193440182006617	0.323896805561772	40.205006618413	-0.296672266440991	0.251786412733289	NA	40.205006618413	-0.0453061047337687	0.864088178674127	0.953562152284067	40.205006618413	-0.123206079479128	0.641668558409411	0.844970360707088	40.205006618413	-0.103948221027209	0.698122198718433	0.889474190702368	0.191200952809299	0.784879200951138	0.86997558894731
ENSG00000109066.9	TMEM104	chr17	72772622	72835918	+	63296	1996	118	71	73.9259259259259	FALSE	72.6694398748633	0.19607994914678	0.317858531903862	0.599767506243704	72.6694398748633	0.220427526797962	0.265104182246826	0.513563497589993	72.6694398748633	0.729587283896763	0.00012901205590755	0.000859371161015358	72.6694398748633	0.361205497230578	0.0617841188372956	0.131592722382831	72.6694398748633	0.099862859736601	0.618743380783291	0.837156204616873	72.6694398748633	0.178258927754215	0.372406080945723	0.583750470853677	72.6694398748633	0.357426456664735	0.0677296037624662	0.153754274712477	72.6694398748633	0.0533937475900535	0.793041023849285	0.867216823401704	72.6694398748633	-0.0962170894101786	0.622214068716243	0.998625307316004	72.6694398748633	-0.0421685990437469	0.829600278568614	0.940629609290547	72.6694398748633	-0.372160827232028	0.04333916963234	0.226270188809033	72.6694398748633	-0.307811749640524	0.115000246420408	0.398398514499704	-0.213386739553355	0.149443237961934	0.319585247162427
ENSG00000161513.7	FDXR	chr17	72858619	72869156	-	10537	1727	100	61	63.962962962963	FALSE	62.8110628970206	-0.332583884517381	0.134833828670482	0.38976363095833	62.8110628970206	-0.694543224495747	0.00253620350597039	0.0248331078990135	62.8110628970206	-0.966318501500587	4.1654936155355e-05	0.000327852757020802	62.8110628970206	-0.706009017651614	0.00193055581249849	0.0077135426932831	62.8110628970206	-0.178997255412119	0.420994660617059	0.709466821118875	62.8110628970206	-0.727698864527123	0.00171319741498937	0.0154867469273607	62.8110628970206	-0.799671456954619	0.000572231778253306	0.00335412373453752	62.8110628970206	-0.733921885169027	0.00166744805473374	0.00752893466177032	62.8110628970206	0.153586629105262	0.495307075830546	0.998625307316004	62.8110628970206	-0.0331556400313759	0.89101902040157	0.962325009501945	62.8110628970206	0.166647044545968	0.500829414923946	0.755315761541705	62.8110628970206	-0.0279128675174124	0.907827632265299	0.969541406823083	-0.18316426216224	0.918527028800997	0.951396570454092
ENSG00000109089.7	CDR2L	chr17	72983727	73001895	+	18168	10311	617	369	381.888888888889	FALSE	375.570532831488	0.405002542665969	0.00568807011630729	0.0696200978698438	375.570532831488	0.482364407407623	0.00100746130506977	0.0128995693902737	375.570532831488	0.898691463134206	5.78409235658225e-10	1.43970433278963e-08	375.570532831488	0.656205291053776	6.32095700814141e-06	5.22979739053487e-05	375.570532831488	0.586021812801333	6.22023784323531e-05	0.00366046579304563	375.570532831488	0.706545105926004	1.30152207039289e-06	6.31984979098972e-05	375.570532831488	0.832015158973413	1.02490707365908e-08	2.42861980174257e-07	375.570532831488	0.215016793728708	0.148314035816212	0.265602281794208	375.570532831488	0.181019270135364	0.207338722270524	0.998625307316004	375.570532831488	0.224180698518381	0.118052081953454	0.435454877641507	375.570532831488	-0.0666763041607923	0.636346273025496	0.842506033598798	375.570532831488	-0.441188497325068	0.00232344793695485	0.0319599974733449	-0.622576165015126	0.00174681141794926	0.0133581465231472
ENSG00000167862.5	ICT1	chr17	73008765	73017356	+	8591	2635	145	96	97.5925925925926	FALSE	96.0072044300106	0.07340088927459	0.647368616195967	0.830808423384946	96.0072044300106	-0.329081305375618	0.0499227405803627	0.187574407102369	96.0072044300106	-0.310531241503861	0.0642718330927726	0.138823410029747	96.0072044300106	-0.350482194934908	0.0346650323812266	0.0840045178697849	96.0072044300106	-0.287116764862888	0.0871340330080596	0.32724979598885	96.0072044300106	-0.0103930932412277	0.949494791530944	0.974173204546092	96.0072044300106	-0.181800729936756	0.27224863483233	0.423975003350874	96.0072044300106	-0.087490093454775	0.598598061585689	0.722415099178383	96.0072044300106	-0.360517654137478	0.0294448578474729	0.772422219080896	96.0072044300106	0.31868821213439	0.0594551765325224	0.306360193007535	96.0072044300106	0.128730511567106	0.450318774229459	0.718349917718487	96.0072044300106	0.262992101480132	0.120235493018628	0.407588518740273	0.62195892342551	0.0257772211551296	0.0973051772236539
ENSG00000180901.6	KCTD2	chr17	73028670	73061984	+	33314	3938	284	139	145.851851851852	FALSE	142.355255774555	-0.414600008420751	0.0161900678609134	0.125618372479906	142.355255774555	-0.289122046023693	0.09352411947966	0.277480910082223	142.355255774555	-0.360635363831778	0.0372735437878253	0.0908926207734949	142.355255774555	-0.504185148304954	0.00356224749280063	0.0130152852983314	142.355255774555	-0.187348286527783	0.275442104865641	0.585965655694539	142.355255774555	-0.531839137911903	0.00244234989225119	0.0201889322541511	142.355255774555	-0.672082967810805	0.000138650982298092	0.00103883020969717	142.355255774555	-0.779215509507281	1.38121594215798e-05	0.000129195747889834	142.355255774555	0.227251721892968	0.192184185558179	0.998625307316004	142.355255774555	-0.24271709188821	0.172452392465132	0.516529532626571	142.355255774555	-0.311447603979028	0.0827073661319322	0.318983357399457	142.355255774555	-0.275030361202327	0.13111328678633	0.42629808502866	-0.504411223889677	0.0210863444318391	0.0840615776677085
ENSG00000167863.7	ATP5H	chr17	73034958	73043080	-	8122	11169	603	422	413.666666666667	FALSE	406.50026139556	0.0184669476227317	0.899079150812205	0.953025173923029	406.50026139556	-0.310170582445014	0.0352474167149657	0.150682816148437	406.50026139556	-0.500256350550761	0.000738045680434334	0.00381054127273055	406.50026139556	-0.232068280010118	0.11286877953997	0.209734833749933	406.50026139556	-0.185559422885881	0.206552689174801	0.510834176456242	406.50026139556	-0.271398598111569	0.0656407286597858	0.190837126231788	406.50026139556	-0.374228373638504	0.0112526465400553	0.0381499493151207	406.50026139556	-0.0441140946460984	0.763684615250734	0.847838767006249	406.50026139556	-0.204026370508612	0.163644773836317	0.985126099538007	406.50026139556	0.0387719843334454	0.794273972294275	0.926236025958914	406.50026139556	0.126027976912257	0.400149726669331	0.682330391045735	406.50026139556	0.187954185364019	0.201218840997612	0.532310396280078	0.389993028422027	0.272851503505255	0.470725664469891
ENSG00000125449.2	ARMC7	chr17	73106047	73126360	+	20313	973	56	33	36.037037037037	FALSE	35.183420341115	0.481192397430463	0.0746942060476623	0.284130161225459	35.183420341115	0.304986968290407	0.268368443987196	0.516956859586002	35.183420341115	0.264132120528286	0.339852414598164	0.484973270614949	35.183420341115	-0.300649566792524	0.294250203929509	0.429909127280108	35.183420341115	0.0477127332474526	0.865782342948233	0.952853839415159	35.183420341115	0.0203644589679996	0.942804804787855	0.970322387693407	35.183420341115	0.1779781339486	0.52264036481006	0.667854299185386	35.183420341115	-0.733723634789473	0.0183196624407935	0.0530601435622199	35.183420341115	-0.43347966418301	0.108339398234277	NA	35.183420341115	-0.284622509322407	0.304393764038888	0.650450944115023	35.183420341115	-0.0861539865796854	0.752100927416037	0.899847696380626	35.183420341115	-0.433074067996949	0.169133227500772	0.488594882825703	-0.000939402352860451	0.210572386921995	0.396828042643499
ENSG00000125458.2	NT5C	chr17	73126320	73127890	-	1570	2382	111	87	88.2222222222222	FALSE	87.0514323782009	-0.267671182364953	0.116856323162364	0.356588354265374	87.0514323782009	0.143214629417532	0.387221683747352	0.630546984146499	87.0514323782009	0.032959880579881	0.844190107573808	0.901511031835219	87.0514323782009	0.10611596732036	0.517789086491782	0.649909438631124	87.0514323782009	0.215856009209922	0.191220214659803	0.493374804723289	87.0514323782009	-0.0496225138195921	0.770556491602266	0.8740232814303	87.0514323782009	-0.0797128025033554	0.637912101243079	0.762303245245562	87.0514323782009	0.364061082024609	0.0267993704534376	0.0712778227624204	87.0514323782009	0.483527191574875	0.00400952044067886	0.422264167506476	87.0514323782009	-0.192837143237124	0.250890823994233	0.602433427859392	87.0514323782009	-0.112672683083236	0.505531752906073	0.758396865603591	87.0514323782009	0.25794511470425	0.108112161449447	0.385043954565043	-0.227005466068388	0.0141243607523708	0.0634830164716314
ENSG00000189159.11	HN1	chr17	73131343	73164376	-	33033	17114	928	654	633.851851851852	FALSE	621.548754808152	-0.13863867810586	0.219722887428448	0.501975100842209	621.548754808152	-0.176912719761301	0.118837320235957	0.318068803499009	621.548754808152	-0.435742246735883	0.000137338977353121	0.000907356247405077	621.548754808152	-0.819001829327016	1.12288603396486e-12	3.40544890710299e-11	621.548754808152	-0.248758367053612	0.0287232309168891	0.179363759611719	621.548754808152	-0.367920410064726	0.00128041981153581	0.0123003356165483	621.548754808152	-0.569157477361249	7.09492493199212e-07	1.07038205340716e-05	621.548754808152	-1.07159067760105	8.71994930939033e-20	9.22446066229077e-18	621.548754808152	-0.110119688947752	0.333209540414876	0.998625307316004	621.548754808152	-0.191007690303425	0.0960763621842732	0.392702186922471	621.548754808152	-0.133415230625366	0.250662206966837	0.551024240885338	621.548754808152	-0.25258884827403	0.0350534782369558	0.203499429379506	-0.144003798086209	0.0367838393899212	0.124860147415905
ENSG00000188612.7	SUMO2	chr17	73163408	73179078	-	15670	4131	239	154	153	FALSE	149.912640490058	-0.174826710537535	0.199011562184822	0.475992009018185	149.912640490058	-0.335587913188791	0.0157935083260645	0.0896229204378862	149.912640490058	-0.700378055796016	1.13437067969814e-06	1.36400782947195e-05	149.912640490058	-0.492397716621246	0.000403466580787955	0.00201077063201445	149.912640490058	-0.111330335678271	0.416524137166043	0.705496620078601	149.912640490058	-0.528188781222213	0.000206232170251079	0.00301907588937576	149.912640490058	-0.480613024665794	0.000643078157953317	0.00370103141941268	149.912640490058	-0.319327603007922	0.0229999071274659	0.063333490776158	149.912640490058	0.0634963748592642	0.644564352296444	0.998625307316004	149.912640490058	-0.192600868033422	0.186177578897087	0.537695036669943	149.912640490058	0.219765031130222	0.1400638885565	0.417093737839496	149.912640490058	0.173070113613324	0.229459553639293	0.564747593031581	0.108015967764271	0.234302265276578	0.426553970343715
ENSG00000125450.6	NUP85	chr17	73201754	73231853	+	30099	8294	433	313	307.185185185185	FALSE	300.592723029962	-0.0758926833170743	0.485112607422182	0.728283600194882	300.592723029962	-0.252052039438241	0.0227139756572404	0.113263966156138	300.592723029962	-0.36007017903847	0.00124378522035286	0.00586950370050745	300.592723029962	-0.313703989721036	0.00436017435286787	0.0153992485292464	300.592723029962	-0.0285896253522127	0.793784405440248	0.923483664145331	300.592723029962	-0.317480856645434	0.00445892134252752	0.0309788702499605	300.592723029962	-0.621256576660296	4.56286274626709e-08	9.09094133706936e-07	300.592723029962	-0.551663350900537	1.35063203583169e-06	1.62404820979708e-05	300.592723029962	0.0473030579648616	0.664792646635605	0.998625307316004	300.592723029962	-0.0654288172071933	0.563682270640358	0.828187939303939	300.592723029962	-0.261186397621825	0.0245032803241078	0.164081498839504	300.592723029962	-0.237959361179501	0.0389245980756115	0.217537093396153	-0.286926689977269	0.0380266918798487	0.127655906325779
ENSG00000125447.12	GGA3	chr17	73232694	73258444	-	25750	1026	50	38	38	FALSE	37.3769238615957	-0.166866993896044	0.513831995181284	0.747613540077604	37.3769238615957	-0.0212276572335479	0.933633896800942	0.969870330485523	37.3769238615957	-0.297449865946089	0.256147959504191	0.395092999158869	37.3769238615957	-0.191777652126262	0.452960899730878	0.591565337302849	37.3769238615957	-0.0730118994583678	0.776327856404979	0.915326006319762	37.3769238615957	-0.331628123941853	0.209753853131138	0.406249507175957	37.3769238615957	-0.63778014623613	0.0187323481895519	0.0568496058785377	37.3769238615957	-0.215300608908413	0.413003684731844	0.562225662829184	37.3769238615957	0.0938550944376757	0.716299187172368	NA	37.3769238615957	-0.310400466708305	0.241469627373721	0.595504621428243	37.3769238615957	-0.340330280290041	0.221677616057044	0.519880521584294	37.3769238615957	-0.0235229567821512	0.929055830503297	0.977463051621924	-0.119072423892123	0.574315122159838	0.729260385183241
ENSG00000125445.6	MRPS7	chr17	73257755	73262454	+	4699	15966	847	594	591.333333333333	FALSE	581.430601890711	-0.201881917972894	0.0343547884448957	0.194200788275842	581.430601890711	-0.250675332241847	0.00913129723721043	0.0616594762041436	581.430601890711	-0.26018338259698	0.0068599936604324	0.0235813940683181	581.430601890711	-0.245095394819467	0.0102544628894191	0.031237969569893	581.430601890711	-0.189159620838604	0.0488294275208699	0.244088943760175	581.430601890711	-0.149389879851495	0.119681469282555	0.281420888077476	581.430601890711	-0.318464740433563	0.000966580144455273	0.00520863017806522	581.430601890711	0.0156353911025274	0.870027115983224	0.922184259671482	581.430601890711	0.01272229713429	0.894971332147173	0.998625307316004	581.430601890711	0.101285452390352	0.296830737636271	0.646122509192394	581.430601890711	-0.0582813578365833	0.550678066495872	0.791672107892302	581.430601890711	0.260730785921994	0.00659335838211248	0.0667295929196486	0.246474473607897	0.0536076411327056	0.160283376824237
ENSG00000125457.9	MIF4GD	chr17	73262309	73267308	-	4999	998	64	36	36.962962962963	FALSE	36.5347086494205	-0.160046928485564	0.487936170203492	0.730157792357242	36.5347086494205	-1.11191124353093	1.9489487208551e-05	0.000622962529982676	36.5347086494205	-1.6936635700875	3.51959333348864e-09	7.35884855561884e-08	36.5347086494205	-1.10678992762855	1.4587910086818e-05	0.00011107812256338	36.5347086494205	-0.294182971741421	0.214708450839574	0.518107450324424	36.5347086494205	-0.25377698670387	0.284144022122578	0.492942991943974	36.5347086494205	-0.913991140023115	0.000311745716069514	0.00203989133504691	36.5347086494205	-0.150498255434946	0.523725210308692	0.661635567831612	36.5347086494205	-0.134136043255858	0.573187420526997	NA	36.5347086494205	0.858134256827062	0.00129529743749332	0.0336012435931931	36.5347086494205	0.779672430064381	0.0108838707017302	0.101804289532184	36.5347086494205	0.956291672193607	0.000248562271320623	0.00590568006137716	1.0883894506152	6.49927030756668e-06	0.000138828163348648
ENSG00000125454.7	SLC25A19	chr17	73269073	73285591	-	16518	1491	83	56	55.2222222222222	FALSE	54.3025547585822	0.120813497741533	0.559580609251367	0.775488660918224	54.3025547585822	0.0421447705261793	0.841393853501129	0.926783910981982	54.3025547585822	-0.235906755274612	0.276752209996271	0.41731208858423	54.3025547585822	-0.310779073511748	0.148351245809669	0.25893717742383	54.3025547585822	0.289520923558229	0.161571675173911	0.45391271122206	54.3025547585822	-0.180652769259476	0.404996212430016	0.610897359302856	54.3025547585822	-0.37584643684074	0.0873754807743525	0.186403052273041	54.3025547585822	0.076275313439741	0.719924998129529	0.816601165864054	54.3025547585822	0.168707425816696	0.404735367895942	NA	54.3025547585822	-0.222797539785655	0.302881357374697	0.649783617004239	54.3025547585822	-0.139939681566128	0.534407408910312	0.780658266575215	54.3025547585822	0.387054386951489	0.0736835223429501	0.314633243411559	0.217292304717226	0.270293107339378	0.46828320370788
ENSG00000177885.9	GRB2	chr17	73314157	73401790	-	87633	5989	300	217	221.814814814815	FALSE	218.657870619982	-0.17130758879103	0.152879630045467	0.418769541487058	218.657870619982	-0.000107114208917944	0.999284037038332	0.999734063625605	218.657870619982	-0.226645768748642	0.0624217208436242	0.135892927579988	218.657870619982	0.0827545834206274	0.481276654404782	0.617282634351823	218.657870619982	-0.0305178034594319	0.799209809374938	0.926115593967606	218.657870619982	-0.0866944186223836	0.473054318234102	0.668688275257964	218.657870619982	-0.232918881235782	0.0554440251362215	0.132475291035349	218.657870619982	0.0513984947039909	0.66873264745152	0.77933209983283	218.657870619982	0.140789785331598	0.242743359634393	0.998625307316004	218.657870619982	-0.0865873044134656	0.473888045400944	0.778223835045794	218.657870619982	-0.00627311248713953	0.959622356746	0.985478916978345	218.657870619982	-0.0313560887166364	0.7910531135284	0.932505465770612	-0.173730219572664	0.741079861611454	0.842748355551495
ENSG00000177728.10	KIAA0195	chr17	73437240	73496171	+	58931	1183	63	45	43.8148148148148	FALSE	42.7960421504979	0.254742979170327	0.335183124289377	0.613504580674058	42.7960421504979	0.217982293909218	0.414593403405288	0.654597900259309	42.7960421504979	0.511849025492023	0.050938244237983	0.116299393190832	42.7960421504979	0.267583956302132	0.310107876691216	0.447631350272604	42.7960421504979	0.186326301670833	0.487809874745424	0.75718751788131	42.7960421504979	0.0540467342177417	0.842560601348165	0.917744659593014	42.7960421504979	-0.21872167778729	0.429696153886248	0.58086803157335	42.7960421504979	-0.450209618922101	0.117109396024663	0.222881579155098	42.7960421504979	-0.0684166774994945	0.793448839455618	NA	42.7960421504979	-0.163935559691476	0.540429728771573	0.815387368860344	42.7960421504979	-0.730570703279314	0.00638240585471927	0.0733494704254238	42.7960421504979	-0.717793575224233	0.0103239381453648	0.0914721775401125	-0.650802328368171	0.00381898063881082	0.0242939084839595
ENSG00000182173.8	TSEN54	chr17	73512141	73520820	+	8679	2827	150	101	104.703703703704	FALSE	102.51851213659	0.0273530168616899	0.871232933556201	0.939764001891285	102.51851213659	-0.00537499114412372	0.974855020242056	0.988435760351875	102.51851213659	-0.163406437724892	0.34423167037051	0.489023600785348	102.51851213659	-0.273553437109365	0.111945305131045	0.208586704784884	102.51851213659	0.0800535735861612	0.637587860641784	0.847637003241008	102.51851213659	-0.231061682426382	0.185579037928675	0.374505537339	102.51851213659	-0.433525881079896	0.0141009918747344	0.0455475877131553	102.51851213659	-0.453307937331992	0.0114045393707642	0.0365060291241392	102.51851213659	0.0527005567244713	0.754226957034195	0.998625307316004	102.51851213659	-0.225686691282259	0.196464165441582	0.54922733251907	102.51851213659	-0.270119443355004	0.131161442554914	0.403029280979836	102.51851213659	-0.179754500222627	0.320207544986901	0.655311894231599	-0.234240113645084	0.241636790660889	0.433716496911728
ENSG00000073350.9	LLGL2	chr17	73521161	73571289	+	50128	848	54	32	31.4074074074074	FALSE	30.7536637367525	0.209242654309284	0.448320780630523	0.703102445584686	30.7536637367525	0.108821495321863	0.698207668297252	0.849202482957759	30.7536637367525	0.276129471585888	0.319379860529554	0.463727032788499	30.7536637367525	-0.65622229868983	0.0277223811239112	0.0697454922613461	30.7536637367525	0.345260773005424	0.211546847962015	0.516571940365612	30.7536637367525	-0.693351246374074	0.0240060734302597	0.0978768951824695	30.7536637367525	-0.589622230080501	0.0498933303950755	0.121967574660424	30.7536637367525	-0.943218919438541	0.00325861022318415	0.0130785955028069	30.7536637367525	0.136018118696141	0.613209024367135	NA	30.7536637367525	-0.802172741695938	0.00853055204710351	0.105427657149599	30.7536637367525	-0.865751701666389	0.00336814521610994	0.0497813370175681	30.7536637367525	-0.286996620748711	0.390112280217414	0.706226269546557	-0.424585725140964	0.00219231394508858	0.0159418180982464
ENSG00000161526.10	SAP30BP	chr17	73663196	73704142	+	40946	5817	322	205	215.444444444444	FALSE	210.92527163961	-0.210162335571561	0.0999512205227967	0.327620810072649	210.92527163961	-0.242331801539137	0.0603922116901223	0.211527470665521	210.92527163961	0.0291437306193228	0.818375814734805	0.884682176366603	210.92527163961	-0.141977550259426	0.263579954456702	0.397910370202703	210.92527163961	-0.325840120115934	0.0122944865979717	0.110129846683041	210.92527163961	-0.36935771760655	0.00478453700585095	0.0325539018636995	210.92527163961	-0.309930191778505	0.0168827808355075	0.0523408310096525	210.92527163961	-0.4393520329817	0.000899187110493998	0.00454245404425791	210.92527163961	-0.115677784544373	0.376926029518579	0.998625307316004	210.92527163961	-0.127025916067412	0.339324266894355	0.682952533549998	210.92527163961	-0.339073922397828	0.00892622189836112	0.0909308585664544	210.92527163961	-0.297374482722273	0.0246538711151447	0.1637326597378	-0.1833213846448	0.00492276354950782	0.0294768712270394
ENSG00000132470.9	ITGB4	chr17	73717408	73753899	+	36491	601	66	18	22.2592592592593	FALSE	22.2200132636751	-0.82593916389325	0.0290578124786851	0.176160444331066	22.2200132636751	-0.708549886717933	0.0610571741823888	0.212835568522658	22.2200132636751	0.919787030621039	0.00659887303926262	0.0229218515241098	22.2200132636751	-2.01250592478843	5.32118620576951e-06	4.52046468685161e-05	22.2200132636751	-0.297275582818775	0.415906613421124	0.704891506172059	22.2200132636751	-0.328699915375475	0.371080646380919	0.582789435090288	22.2200132636751	0.339356585598425	0.330166368957846	0.485899031891259	22.2200132636751	-1.62109113311911	0.000188339092355787	0.0012101093092361	22.2200132636751	0.528663581074475	0.172422017501873	NA	22.2200132636751	0.379849971342458	0.329194520159921	0.67429649508588	22.2200132636751	-0.580430445022614	0.0794294894246282	0.312029373575264	22.2200132636751	0.391414791669315	0.440379557403773	0.74524093963625	-0.138881593076016	0.179169807431143	0.359720381918725
ENSG00000108479.7	GALK1	chr17	73747675	73761792	-	14117	1340	78	53	49.6296296296296	FALSE	48.5915614499781	-0.295870378273748	0.16373268759672	0.433212222902238	48.5915614499781	-0.144466282002423	0.495057310952547	0.719657510421876	48.5915614499781	-0.344825780921418	0.110763784177957	0.211330968210749	48.5915614499781	-0.480678341146959	0.02587267094649	0.0659886779651292	48.5915614499781	-0.261080791915741	0.224463747826914	0.529770215986709	48.5915614499781	-0.48862621631502	0.0269790555938868	0.1054711341871	48.5915614499781	-0.844673674631492	0.000218194708691178	0.00152547457232872	48.5915614499781	-1.00855317524015	2.28286583152848e-05	0.00019964049884592	48.5915614499781	0.0347895863580075	0.873403698965116	NA	48.5915614499781	-0.344159934312597	0.12369291335569	0.445174251955714	48.5915614499781	-0.499847893710074	0.0335333337620661	0.199049568343166	48.5915614499781	-0.527874834093192	0.0305837899842377	0.186014755509881	-0.563956677026351	0.0229064084794694	0.0892747130476161
ENSG00000132475.4	H3F3B	chr17	73772515	73781974	-	9459	86830	4707	3360	3215.92592592593	TRUE	3142.52669616108	-0.255861687242784	0.00107292983076847	0.0237756969481512	3142.52669616108	-0.388915964808359	7.19381864808722e-07	4.46092015176064e-05	3142.52669616108	-0.57131189722633	3.81693261525282e-13	1.53471779272111e-11	3142.52669616108	-0.18728300207169	0.0165543677044281	0.0462149266168861	3142.52669616108	-0.227721067887178	0.00365154316110645	0.0523827031691145	3142.52669616108	-0.417253205949782	1.09163446826888e-07	7.63800305908443e-06	3142.52669616108	-0.649169150229343	1.70521461140758e-16	1.42948462612903e-14	3142.52669616108	-0.538086910810688	8.43745269285866e-12	3.15021868187992e-10	3142.52669616108	0.0281406193556051	0.719831887580515	0.998625307316004	3142.52669616108	-0.0283372411414231	0.719560616722767	0.897722365670364	3142.52669616108	-0.0778572530030126	0.326346454207601	0.618274622819721	3142.52669616108	-0.350803908738999	8.53093369346591e-06	0.000377143665672329	-0.38048840464288	0.000288454346546868	0.00322415763951631
ENSG00000132478.5	UNK	chr17	73780681	73821886	+	41205	2482	129	93	91.9259259259259	FALSE	90.7689431977389	0.236205148207565	0.165188930495848	0.434977401623056	90.7689431977389	0.0266304936089646	0.879256595180882	0.94391645948034	90.7689431977389	0.285544608476288	0.0957351495152445	0.189045008576103	90.7689431977389	0.206044464461285	0.226166469966873	0.354759973896847	90.7689431977389	0.170983669779333	0.324610634323792	0.629265334712527	90.7689431977389	0.438611924752371	0.0098807431319312	0.0538657871200572	90.7689431977389	0.318535825839774	0.062080070857749	0.143470353612993	90.7689431977389	0.485492968616014	0.00435089230641524	0.0166934494968937	90.7689431977389	-0.0652214784282312	0.697910862368231	0.998625307316004	90.7689431977389	0.411981431143407	0.0151464445294632	0.142123871265903	90.7689431977389	0.032991217363486	0.842775827401522	0.938209927629226	90.7689431977389	0.27944850415473	0.0896432187882875	0.348889679710069	0.342965740882629	0.0663524247485711	0.185586290939818
ENSG00000092929.7	UNC13D	chr17	73823306	73840798	-	17492	404	29	13	14.962962962963	FALSE	14.6860744919908	-0.0395473327548992	0.914006753434891	0.959782178314127	14.6860744919908	-0.106039886110582	0.775387343837372	0.889218622676275	14.6860744919908	-1.55125551732436	0.000470470493461295	0.0025854055688912	14.6860744919908	-1.40503987935293	0.00090671128212805	0.00403861476340344	14.6860744919908	-0.102935117237037	0.78244490635114	0.917377680147279	14.6860744919908	-0.620450460494178	0.114967137511103	0.273599127240809	14.6860744919908	-1.43749159203535	0.000932516586646541	0.005046493537723	14.6860744919908	-1.22131409672211	0.0044630246578986	0.0170573923054137	14.6860744919908	-0.0633877844821374	0.864271437861566	NA	14.6860744919908	-0.514410574383596	0.194876735475407	0.547305521945153	14.6860744919908	0.113763925289013	0.819939604681902	0.928468686730055	14.6860744919908	0.183725782630824	0.700554117720426	0.890830550953593	0.246395683537572	0.759877687480689	0.853206107019636
ENSG00000132471.7	WBP2	chr17	73841780	73852588	-	10808	13911	774	521	515.222222222222	FALSE	505.203956474201	0.363157179777572	0.000802638800560685	0.0194870174365635	505.203956474201	0.37786183506276	0.000514496792956082	0.00803483040809798	505.203956474201	0.272140902120465	0.0127801138462035	0.0387855504225971	505.203956474201	0.629269634083907	4.48089132449633e-09	7.2002170541545e-08	505.203956474201	0.289750000346721	0.008037965397171	0.0844682955355597	505.203956474201	0.337469445232813	0.00201231509995204	0.0174452994909013	505.203956474201	0.16549387631423	0.131759795808374	0.254525553381132	505.203956474201	0.537031583136909	7.72827066556465e-07	9.952668570175e-06	505.203956474201	-0.0734071794308511	0.493081607616501	0.998625307316004	505.203956474201	-0.0403923898299474	0.707121778257981	0.890768942670885	505.203956474201	-0.106647025806235	0.325886026383715	0.617841525591143	505.203956474201	-0.0922380509469978	0.381286024066723	0.697127602227209	-0.0204967374978319	0.672782371775152	0.794783360318563
ENSG00000141569.6	TRIM65	chr17	73876416	73893084	-	16668	1114	69	41	41.2592592592593	FALSE	40.4910386653551	0.129599480353829	0.569401128576322	0.781662046737091	40.4910386653551	-0.367078042876227	0.128247861656845	0.334294660804553	40.4910386653551	-0.416725171154613	0.0866005458532785	0.175132555860772	40.4910386653551	-0.267925089697054	0.255142021967049	0.388417338906835	40.4910386653551	-0.0643392435487244	0.784209348506026	0.918355860677984	40.4910386653551	-0.151488789002318	0.524081004262836	0.707855875342691	40.4910386653551	-0.500435590286879	0.0411511051769334	0.104860461156712	40.4910386653551	-0.773698147778776	0.00275115812348514	0.0114344205263278	40.4910386653551	-0.193938723902554	0.399722814986454	NA	40.4910386653551	0.215589253873909	0.381665368837927	0.716968532171241	40.4910386653551	-0.0837104191322667	0.742928508206609	0.897715842545483	40.4910386653551	-0.505773058081722	0.0526888169188279	0.259242982912904	-0.313551448522933	0.243354948659167	0.43545148485408
ENSG00000161533.7	ACOX1	chr17	73937588	73975515	-	37927	3090	156	115	114.444444444444	FALSE	112.174766080053	0.347379704425306	0.0544690891356796	0.241764398631193	112.174766080053	0.360104727436687	0.0476359110021017	0.182139718229207	112.174766080053	0.579068300314122	0.00126420597854031	0.00595032387577969	112.174766080053	0.346877082373336	0.0544357387888426	0.119318198045796	112.174766080053	0.183309195669123	0.320207375836213	0.626455909661071	112.174766080053	0.409547179346448	0.0244816863666639	0.0989267984510088	112.174766080053	0.443763992975022	0.0142001655177803	0.0457515122519926	112.174766080053	0.172347338800438	0.353821527659367	0.503774730777301	112.174766080053	-0.164070508756183	0.358587759471511	0.998625307316004	112.174766080053	0.0494424519097613	0.780590625195912	0.919760259957129	112.174766080053	-0.135304307339101	0.43707625740526	0.708733507902033	112.174766080053	-0.174529743572898	0.332088220115676	0.663013062823166	-0.012694843929505	0.620986714114082	0.760067209589219
ENSG00000167881.10	SRP68	chr17	74035184	74068734	-	33550	4645	248	164	172.037037037037	FALSE	168.868175287585	-0.231790500231774	0.0653504715324855	0.266206502037752	168.868175287585	-0.137774540589455	0.274246528546573	0.52305967547746	168.868175287585	0.000833228614764673	0.994670071771204	0.997251298404481	168.868175287585	-0.279571145810665	0.0265001363997723	0.0673185283157165	168.868175287585	-0.388757881874587	0.00267309431565164	0.0427892089407238	168.868175287585	-0.114263158603013	0.366625039077294	0.578547211516508	168.868175287585	-0.191101332957874	0.131344390697459	0.25410978788104	168.868175287585	-0.337839583807219	0.00939679966686234	0.0310755347375284	168.868175287585	-0.156967381642814	0.229680779057527	0.998625307316004	168.868175287585	0.0235113819864415	0.854312441121532	0.950710125460981	168.868175287585	-0.191934561572638	0.130339919382289	0.402013371617848	168.868175287585	-0.0582684379965542	0.657700510573089	0.872229108035765	0.0973386164130685	0.400244400123656	0.591775663810117
ENSG00000182473.16	EXOC7	chr17	74077087	74117657	-	40570	8017	396	290	296.925925925926	FALSE	292.334128361947	-0.042739540053305	0.745774719527184	0.883593887695807	292.334128361947	-0.076569761486683	0.564196908321327	0.768073819135788	292.334128361947	0.163996859298002	0.212023785299773	0.342677947648924	292.334128361947	0.050498580344531	0.700189559475298	0.798176854739335	292.334128361947	-0.0309442983510167	0.815617565536638	0.932150267648122	292.334128361947	0.135436497247668	0.304524866626578	0.516356998747175	292.334128361947	-0.156622893995155	0.24027305793398	0.391037800879368	292.334128361947	-0.170524705466396	0.204333658092869	0.337241620693394	292.334128361947	0.0117952417022883	0.928957337564474	0.998625307316004	292.334128361947	0.212006258734351	0.109496881974228	0.417412824205486	292.334128361947	-0.320619753293157	0.0155748264545345	0.127320982405698	292.334128361947	-0.221023285810927	0.0972368567503387	0.365977200023404	-0.234356670302854	0.0246160548421228	0.0942025251193383
ENSG00000141576.10	RNF157	chr17	74138534	74236454	-	97920	1140	64	42	42.2222222222222	FALSE	41.4625361197993	-0.370949606223445	0.147493509941753	0.409827182408511	41.4625361197993	-0.168765410761755	0.506204202485949	0.727852838720089	41.4625361197993	0.393356882754433	0.104759789587882	0.202809475006083	41.4625361197993	-0.188829197461299	0.451888268893931	0.590859205031117	41.4625361197993	-0.307026917738509	0.234998590800838	0.541526331743376	41.4625361197993	0.0849439014122322	0.733734944881034	0.851504338541579	41.4625361197993	-0.177653213303094	0.484632732165092	0.634046887223057	41.4625361197993	0.188093720302998	0.449770409041649	0.595361217748263	41.4625361197993	0.0639226884849353	0.809120106551069	NA	41.4625361197993	0.253709312173987	0.317462417334406	0.66141937049666	41.4625361197993	-0.571010096057528	0.0207951805877649	0.149286410269244	41.4625361197993	0.376922917764297	0.13175918702719	0.427928412252783	0.310625138914216	0.0501428019401235	0.15348568310022
ENSG00000185262.7	UBALD2	chr17	74261283	74267375	+	6092	7293	404	284	270.111111111111	FALSE	265.853038725297	0.00901047510242479	0.977364320943268	0.990404761763244	265.853038725297	0.213730619847649	0.50068997949132	0.723221293956731	265.853038725297	-1.03600820776159	0.00130050461130244	0.00607509322212478	265.853038725297	-0.100157950185908	0.752622677861976	0.837126688632059	265.853038725297	0.309268364792276	0.329589950723767	0.633530738445465	265.853038725297	-0.42707128296756	0.18140845941165	0.369415114522246	265.853038725297	0.0868732325343698	0.784534505482415	0.868382363691672	265.853038725297	0.205567319032337	0.517615667404658	0.655858095046028	265.853038725297	0.300257889689851	0.34338360327442	0.998625307316004	265.853038725297	-0.640801902815208	0.0446014582156624	0.261332397046217	265.853038725297	1.12288144029596	0.000488119077751275	0.0132268670359268	265.853038725297	0.305725269218245	0.335740522330415	0.666864067187864	0.00420988160632566	1.1003953968099e-07	3.7321043878064e-06
ENSG00000161542.12	PRPSAP1	chr17	74305567	74380602	-	75035	1807	95	67	66.9259259259259	FALSE	65.8342573324009	0.191724372195926	0.320852344751552	0.602990844665413	65.8342573324009	-0.164004999977305	0.414586585952631	0.654597900259309	65.8342573324009	0.0489615451237214	0.804176446391688	0.87486678533748	65.8342573324009	-0.160711371913448	0.417818499707883	0.558810233053018	65.8342573324009	-0.0556149441080792	0.780692308038129	0.916932034829134	65.8342573324009	0.0395071947269168	0.842349197472036	0.917744659593014	65.8342573324009	-0.0552797842090433	0.781273705899351	0.86677502043897	65.8342573324009	-0.525904556376607	0.0132327478897231	0.0409280187079984	65.8342573324009	-0.247339316304005	0.204708378518437	0.998625307316004	65.8342573324009	0.203512194704222	0.313085843310592	0.658915950891178	65.8342573324009	-0.104241329332765	0.599767625888471	0.820686036902518	65.8342573324009	-0.365193184463158	0.0859840987341133	0.34231841458393	-0.119441992103614	0.210605564833079	0.396828042643499
ENSG00000176170.9	SPHK1	chr17	74372665	74383941	+	11276	3737	250	134	138.407407407407	FALSE	135.208815721136	0.180270122360092	0.277773165481472	0.562460220607323	135.208815721136	0.302970819004606	0.0680262377478349	0.226338536537945	135.208815721136	0.388997194906443	0.0185163492985187	0.0516782787383974	135.208815721136	1.22753620275062	4.25524478172699e-15	1.84449293319151e-13	135.208815721136	0.479578966560789	0.00353061154012259	0.0511794684266383	135.208815721136	0.392508921060367	0.0179295641488433	0.0805799323073268	135.208815721136	0.442264829420933	0.00716321290365419	0.0267782601845244	135.208815721136	0.879357285933868	4.96820662065897e-08	8.72479921564736e-07	135.208815721136	0.299308844200697	0.0619565091551951	0.88803521302857	135.208815721136	0.0895381020557605	0.579865435587162	0.835389795821583	135.208815721136	0.0532676345144896	0.738347347140353	0.895082472945318	135.208815721136	-0.348178916816756	0.0177820798524899	0.132227248175084	-0.649082089413435	0.0482507675536254	0.149988709093384
ENSG00000175931.8	UBE2O	chr17	74385532	74449288	-	63756	4751	228	176	175.962962962963	FALSE	173.329697139138	0.315868257703296	0.048624592085331	0.227529291874803	173.329697139138	0.381041557539283	0.0176927313449536	0.0965710139626891	173.329697139138	0.417732182095764	0.00922019400046331	0.0298689915742315	173.329697139138	0.204010154832813	0.204715868392025	0.329787020763512	173.329697139138	0.291744188402103	0.0711453549182469	0.296667115815834	173.329697139138	0.458945722782361	0.00426016533656954	0.0298590491748185	173.329697139138	0.325084226946113	0.0436898021128421	0.109599923365789	173.329697139138	0.208612432444489	0.201573365872763	0.334032354067247	173.329697139138	-0.0241240693011931	0.87849185415509	0.998625307316004	173.329697139138	0.0779041652430783	0.620045417940024	0.855148779111447	173.329697139138	-0.0926479551496516	0.556445968761109	0.795975711948383	173.329697139138	0.00460227761167587	0.977080385471567	0.99426092232005	0.0271660207025355	0.960936136411409	0.974980418834412
ENSG00000129667.8	RHBDF2	chr17	74466973	74497872	-	30899	989	81	34	36.6296296296296	FALSE	35.7748278413422	-0.0819235576771829	0.744205036458883	0.883103712262136	35.7748278413422	-0.700482982713353	0.00992536871937709	0.0653309825484332	35.7748278413422	-0.370807625922417	0.156772782694637	0.273556005818801	35.7748278413422	0.603552351471238	0.0112175133038983	0.0336071555018341	35.7748278413422	-0.146735283754439	0.567118687741311	0.808247448645416	35.7748278413422	-0.499331414625446	0.0619873506089804	0.183667755088829	35.7748278413422	-1.08273623218002	0.000156420961033564	0.00115157966838795	35.7748278413422	-0.112443033361043	0.663058988430506	0.775459617161552	35.7748278413422	-0.0648117260772557	0.799993852011236	NA	35.7748278413422	0.201151568087907	0.482518791773193	0.783753927012254	35.7748278413422	-0.711928606257599	0.0159474878739575	0.12847631663462	35.7748278413422	-0.715995384832281	0.00344331699565216	0.0419905284852336	-0.652129603695087	0.00314581869092054	0.020890755018945
ENSG00000182534.9	MXRA7	chr17	74668633	74707098	-	38465	2215	144	72	82.037037037037	FALSE	80.7636303662742	0.309921232763123	0.107956856831526	0.341205503740535	80.7636303662742	0.394510819089619	0.0412386847373659	0.166038492331778	80.7636303662742	0.829121543164798	9.68127495711237e-06	9.21068621722704e-05	80.7636303662742	0.544333882812501	0.00397916326726348	0.0142633500576455	80.7636303662742	0.074132936215521	0.710494190215842	0.886466801407808	80.7636303662742	0.210990755626852	0.285930702852356	0.494892914987541	80.7636303662742	0.643214234351247	0.000697052358387636	0.00394774203736937	80.7636303662742	0.877990387850718	3.12775353530163e-06	3.4828593878058e-05	80.7636303662742	-0.235788296547602	0.220044409557916	0.998625307316004	80.7636303662742	-0.183520063462767	0.335809808344064	0.68050306885869	80.7636303662742	-0.185907308813551	0.291103624653527	0.587142704610939	80.7636303662742	0.333656505038217	0.0584740570091112	0.27638322903349	0.567903409323528	0.135833209569566	0.300626127082231
ENSG00000070495.10	JMJD6	chr17	74708919	74722866	-	13947	4097	226	139	151.740740740741	FALSE	149.458034481376	0.219548776460498	0.140399956073888	0.399357877616059	149.458034481376	0.251855056364324	0.092842166793385	0.276633043588608	149.458034481376	0.417483131396705	0.00485119678231749	0.0178573879899226	149.458034481376	0.740191036238729	2.67186264380393e-07	3.00153874245787e-06	149.458034481376	0.249105700364048	0.097531813176014	0.348593630966538	149.458034481376	0.326894345336609	0.0291344100323235	0.11094173495977	149.458034481376	0.300771992447614	0.0440611629683394	0.110226741195741	149.458034481376	0.603597340293214	4.2974926828971e-05	0.000343104402338038	149.458034481376	0.0295569239035507	0.839911245407947	0.998625307316004	149.458034481376	0.075039288972285	0.609143400926611	0.850408210625902	149.458034481376	-0.11671113894909	0.419609546171532	0.696423314770308	149.458034481376	-0.136593695945515	0.322921601080176	0.658439960348426	-0.167670134733834	0.747379401065928	0.84666157035592
ENSG00000181038.9	METTL23	chr17	74722912	74730018	+	7106	3386	171	119	125.407407407407	FALSE	123.465572102963	-0.149035099638697	0.357318589123012	0.632668931167233	123.465572102963	0.0265362965539556	0.869283564428793	0.9394675238174	123.465572102963	-0.115812438833348	0.47769650453105	0.619590007190616	123.465572102963	-0.0876948544010608	0.585710705755525	0.707054113754054	123.465572102963	-0.25833159779395	0.118100374688922	0.386534044009489	123.465572102963	-0.367802945123552	0.0279951022695779	0.10810328447258	123.465572102963	-0.09282132213013	0.568400760172538	0.706113149900832	123.465572102963	0.481308319778113	0.00230811727332157	0.00984634185825036	123.465572102963	-0.109296498155253	0.509647636005405	0.998625307316004	123.465572102963	-0.394339241677508	0.0183459259161717	0.159015210488626	123.465572102963	0.0229911167032184	0.888768745151579	0.958076776771349	123.465572102963	0.569003174179173	0.000299598495937954	0.0069314598826129	0.675653390064264	0.000225134261022776	0.00264272528857118
ENSG00000161547.10	SRSF2	chr17	74730197	74733456	-	3259	20051	1059	722	742.62962962963	TRUE	728.426658131365	-0.133718863612438	0.149083851919656	0.411484623574256	728.426658131365	-0.286523400080997	0.00221218069859781	0.0227253614887169	728.426658131365	-0.39186087344106	3.10450992561175e-05	0.000252625230759945	728.426658131365	-0.263972191786736	0.00453825863834545	0.0159332146425672	728.426658131365	-0.278167103369755	0.00299408123520161	0.0460301139377188	728.426658131365	-0.0233118117593289	0.8019555512282	0.895135916117797	728.426658131365	-0.182738262308787	0.0501312921490312	0.122481897727878	728.426658131365	-0.309967157827149	0.00100269366659034	0.00496651946561969	728.426658131365	-0.144448239757317	0.123484985060509	0.975431061423351	728.426658131365	0.263211588321669	0.00508793326681643	0.0752269134923973	728.426658131365	0.209122611132274	0.0272819059422127	0.175544544679581	728.426658131365	-0.0459949660404125	0.626863985386626	0.858438021639442	0.0976007303314232	0.00123896742565256	0.010203396241287
ENSG00000092931.7	MFSD11	chr17	74731947	74777531	+	45584	1369	76	52	50.7037037037037	FALSE	49.9477279965063	0.402187028717869	0.0659399316842009	0.267009444937035	49.9477279965063	0.038132641769731	0.868158542778867	0.938955308073638	49.9477279965063	0.355609539356804	0.109968599402563	0.210417953120409	49.9477279965063	0.603264048872288	0.00490351661598558	0.0170272171354622	49.9477279965063	0.244008174941005	0.279549761719204	0.589993267140128	49.9477279965063	0.363937466300515	0.103586192381827	0.255775522264498	49.9477279965063	0.658851842925347	0.00228797300982861	0.0106277721721574	49.9477279965063	0.774033650004611	0.000348184208275301	0.00204356993047181	49.9477279965063	-0.158178853776864	0.458620459398826	NA	49.9477279965063	0.325804824530784	0.143319203245121	0.476375059437465	49.9477279965063	0.303242303568543	0.143442603760804	0.420400469417664	49.9477279965063	0.170769601132323	0.390893918049613	0.706736177997492	0.327414357551137	0.232370657051992	0.42434148346979
ENSG00000167889.8	MGAT5B	chr17	74864538	74946475	+	81937	831	57	32	30.7777777777778	FALSE	30.1990757947561	-0.327178887986859	0.245855782136144	0.529028108810018	30.1990757947561	-0.277708291090285	0.327420010772356	0.575445849628788	30.1990757947561	-0.206943787133574	0.463389240006308	0.606611194268718	30.1990757947561	-1.27455154799485	4.30581659761152e-05	0.000292072414399816	30.1990757947561	-0.525849208081581	0.0712340199862175	0.296758322361711	30.1990757947561	-0.241506503953816	0.395992181367297	0.604332300695207	30.1990757947561	-0.122435252910479	0.661900791632212	0.780059739316158	30.1990757947561	-1.38030809848501	2.79227458934059e-05	0.000236306209532195	30.1990757947561	-0.198670320094722	0.502401207661152	NA	30.1990757947561	0.0362017871364684	0.900976904111856	0.96453773771944	30.1990757947561	0.0845085342230949	0.766965812462826	0.907140621519461	30.1990757947561	-0.105756550490166	0.768333164748191	0.921556828408508	0.091210541255255	0.95821617024012	0.973332063186294
ENSG00000129657.10	SEC14L1	chr17	75082798	75213179	+	130381	9224	626	343	341.62962962963	FALSE	335.280276948765	0.621450712121037	0.000474711863718038	0.0140283468471046	335.280276948765	0.795782412547611	7.496706197155e-06	0.000297391657446068	335.280276948765	0.849024153298942	1.7243304983492e-06	2.00031342145313e-05	335.280276948765	0.589973130217624	0.000908549987976773	0.00404477715088257	335.280276948765	0.457103589709554	0.0107214234446413	0.101417348641279	335.280276948765	0.670060240008933	0.000172509676026299	0.00266594953246904	335.280276948765	0.989097489473434	2.31750611120815e-08	4.98628554581007e-07	335.280276948765	0.316377753615695	0.0793308530759625	0.165438620143864	335.280276948765	-0.164347122411483	0.349372023090612	0.998625307316004	335.280276948765	-0.125722172538678	0.471708603339233	0.777156303167225	335.280276948765	0.140073336174492	0.418530466668513	0.695671853126899	335.280276948765	-0.273595376601929	0.121809760227279	0.410372980298468	-0.110368299779074	0.198295265044233	0.38263881111467
ENSG00000184640.13	SEPT9	chr17	75276651	75496678	+	220027	22453	1634	789	831.592592592593	FALSE	818.738641237932	-0.0737830892191005	0.57709347991655	0.786752479677579	818.738641237932	0.31879758318474	0.0155490236784478	0.0885696310299276	818.738641237932	0.791260063709857	1.54413210347364e-09	3.50924753745952e-08	818.738641237932	-0.261431746829955	0.0488182823797371	0.109711496516526	818.738641237932	-0.11603682828174	0.382215872464423	0.680498946647739	818.738641237932	0.138404570373879	0.29539325032426	0.505905461642622	818.738641237932	0.206600159637893	0.11758044519328	0.233688176244126	818.738641237932	-0.798214446388682	3.77969347093629e-09	8.56794800580098e-08	818.738641237932	-0.0422537390626396	0.750176788478415	0.998625307316004	818.738641237932	-0.180393012810861	0.170574438776885	0.513961883595485	818.738641237932	-0.584659904071964	7.597795628737e-06	0.000636924641103368	818.738641237932	-0.536782699558726	7.65434059620279e-05	0.00238738381173898	-0.496127022265551	1.18027487934049e-07	3.94282803677429e-06
ENSG00000078687.12	TNRC6C	chr17	76000249	76104916	+	104667	764	52	27	28.2962962962963	FALSE	27.7306761629388	0.778374160740364	0.0351736121527231	0.196530181086582	27.7306761629388	1.321742006668	0.000247372244891121	0.00450440526250513	27.7306761629388	0.992471368926118	0.00694051517582027	0.0237845807375006	27.7306761629388	1.41407410949469	7.318183920618e-05	0.000458922952142636	27.7306761629388	1.43332995299021	6.62322210906281e-05	0.00384666350726354	27.7306761629388	0.862796137461024	0.0204235563187248	0.0882207036423059	27.7306761629388	0.883944176206222	0.0168810672616378	0.0523408310096525	27.7306761629388	-0.0419264617381493	0.9177279184059	0.951234140085714	27.7306761629388	0.654955792249848	0.0457280575533217	NA	27.7306761629388	-0.458945869206977	0.167155741777742	0.50972749534558	27.7306761629388	-0.108527192719895	0.747720922299845	0.899037584582288	27.7306761629388	-1.45600057123284	6.84272867156544e-05	0.00220171113403874	-2.11256368867101	0.000152623492119921	0.00190479262777756
ENSG00000108639.3	SYNGR2	chr17	76164639	76169608	+	4969	10666	566	410	395.037037037037	FALSE	386.765435660015	-0.142211129784042	0.317972622317588	0.599767506243704	386.765435660015	-0.199823643184573	0.162851455152993	0.384253327267523	386.765435660015	-0.132340960620014	0.354455241148286	0.499633450641445	386.765435660015	-0.0537027958634295	0.705209277600172	0.801854080710829	386.765435660015	-0.106987551863416	0.454052970145398	0.733717892837244	386.765435660015	-0.235368413731814	0.101334723321815	0.252551595936627	386.765435660015	-0.32359556748681	0.0244375520772591	0.0696893734783453	386.765435660015	-0.178581845101422	0.213874508008674	0.34853269022886	386.765435660015	0.0352235779206257	0.805463731815358	0.998625307316004	386.765435660015	-0.0355447705472413	0.805756882577903	0.931566010884307	386.765435660015	-0.191254606866797	0.185451010424303	0.475315165454385	386.765435660015	-0.124879049237992	0.383665611891248	0.699301298369036	-0.1615307700942	0.589030700281701	0.737824471765322
ENSG00000167900.7	TK1	chr17	76170160	76183314	-	13154	6400	352	224	237.037037037037	FALSE	231.911616773499	-0.133046426698541	0.32523068614327	0.605686606178182	231.911616773499	-0.273141996598033	0.0460967433190012	0.178171231462655	231.911616773499	-0.687068526554812	9.85144806435329e-07	1.20911557320226e-05	231.911616773499	-0.887938856424971	2.81735419013754e-10	5.68977484853686e-09	231.911616773499	0.00082229321339017	0.995153348288743	0.99707673929982	231.911616773499	-0.212817026955263	0.120339647547313	0.282298710891939	231.911616773499	-0.738181073273804	1.58323043694834e-07	2.79138604419106e-06	231.911616773499	-0.71814087554645	4.12423605449421e-07	5.69952746193398e-06	231.911616773499	0.133868719911931	0.323172994831326	0.998625307316004	231.911616773499	0.0603249696427703	0.663876218373296	0.872189719046168	231.911616773499	-0.0511125467189919	0.726023649477278	0.890331597469594	231.911616773499	0.169797980878521	0.248764992970426	0.588737352148725	0.0342296488033732	0.586897889724472	0.736502562927787
ENSG00000089685.10	BIRC5	chr17	76210267	76221717	+	11450	11396	647	424	422.074074074074	FALSE	416.04921281686	-0.322154740562349	0.000535305995442261	0.0150040798288834	416.04921281686	-0.217362572005743	0.0196005765924242	0.103549776218954	416.04921281686	-0.512249695736375	6.81923768105658e-08	1.06682651468079e-06	416.04921281686	-1.53142040871446	1.04534154505996e-50	1.3269864242004e-47	416.04921281686	-0.25930270330263	0.00557227705195447	0.0684858283314903	416.04921281686	-0.243729611690066	0.00926002714076098	0.0514147362205926	416.04921281686	-0.352893289589796	0.00017190678249651	0.00124034490508581	416.04921281686	-0.924426251421585	1.00050605074574e-20	1.16980220617456e-18	416.04921281686	0.0628520372597188	0.506321413609187	0.998625307316004	416.04921281686	-0.026367039684323	0.780854310276455	0.919760259957129	416.04921281686	0.159356406146579	0.0997348976101521	0.353315020221566	416.04921281686	0.606994157292877	2.290188971117e-08	2.28658642666805e-06	0.542620254759163	9.36121684642748e-07	2.61584191501115e-05
ENSG00000184557.3	SOCS3	chr17	76352864	76356158	-	3294	1354	74	51	50.1481481481481	FALSE	49.7281181169915	0.368703763882689	0.225840570349883	0.507413225822771	49.7281181169915	0.144601724694087	0.640226343257137	0.818215343906647	49.7281181169915	-0.58916805436393	0.0694633584446237	0.147561894128359	49.7281181169915	0.26679864512908	0.382324878438185	0.523069879877092	49.7281181169915	0.354594322210449	0.247633699379505	0.556110787363269	49.7281181169915	0.00909305604913197	0.976813822988596	0.986920708479439	49.7281181169915	0.0991535191447486	0.749276881028594	0.843648551041573	49.7281181169915	0.646428887042339	0.0335332793845317	0.084903967086923	49.7281181169915	-0.01410944167224	0.962416860705852	NA	49.7281181169915	-0.135508668644955	0.662706354461545	0.872045342300611	49.7281181169915	0.688321573508679	0.0332242858189303	0.198475739507615	49.7281181169915	0.379630241913259	0.202322786398705	0.533483762593144	0.395083412210177	0.0528541946547266	0.159045842770708
ENSG00000087157.14	PGS1	chr17	76374721	76421195	+	46474	940	51	32	34.8148148148148	FALSE	34.402399001186	0.108194202795813	0.687862473999907	0.853303668673359	34.402399001186	-0.064001882171005	0.81715138272959	0.913799480953616	34.402399001186	0.145020906819936	0.593455629695988	0.716748654400457	34.402399001186	0.423354280887472	0.105876431009387	0.200046346151268	34.402399001186	-0.0454522880684617	0.869905179197336	0.95361182116303	34.402399001186	0.0729489753994933	0.790876184330224	0.887563245006109	34.402399001186	0.11395305190022	0.675364505241818	0.789549427340009	34.402399001186	0.378461715343528	0.159290980787083	0.279458964516094	34.402399001186	-0.153646490864275	0.572158551829115	NA	34.402399001186	0.136950857570498	0.621059310628555	0.855612319752567	34.402399001186	-0.0310678549197159	0.908000392787237	0.966852010161916	34.402399001186	-0.0448925655439431	0.860540283236094	0.953895966098965	0.107092145376436	0.962971932188532	0.975709075191254
ENSG00000108669.12	CYTH1	chr17	76670130	76778379	-	108249	2560	124	94	94.8148148148148	FALSE	93.285658299334	0.0876953662009447	0.602690315184857	0.800643764498825	93.285658299334	-0.302291595102954	0.0856131982573931	0.263511908456943	93.285658299334	-0.406479099724517	0.0223861372585648	0.0601521668217741	93.285658299334	0.0896578966881827	0.593804261871945	0.71401145750935	93.285658299334	-0.0313460569627824	0.855561311328066	0.948639993904315	93.285658299334	-0.314049774166447	0.0766026946744559	0.211206866857257	93.285658299334	-0.115094300521609	0.505726588761706	0.653824507365101	93.285658299334	0.19841160809943	0.244084244478544	0.38361889484193	93.285658299334	-0.119041423163727	0.482786671035789	0.998625307316004	93.285658299334	-0.0117581790634929	0.948478182431184	0.982190552276367	93.285658299334	0.291384799202908	0.105064701875407	0.362965425707561	93.285658299334	0.108753711411248	0.515789802875828	0.794320540431802	0.226243240843306	0.478783877802205	0.654534390484675
ENSG00000055483.15	USP36	chr17	76783463	76837523	-	54060	7302	402	255	270.444444444444	FALSE	265.791332017155	-0.0345345969553083	0.818132255191538	0.916530915233485	265.791332017155	0.0690319857745848	0.646056268071048	0.821060640457571	265.791332017155	0.394424080306834	0.00792170910711569	0.0264235387108971	265.791332017155	0.395312342757542	0.00746356245998515	0.0240333827416124	265.791332017155	0.0272485709327499	0.856585076037853	0.948842556179552	265.791332017155	0.0680014999104573	0.651923646182702	0.80113311021705	265.791332017155	0.0776358725149806	0.605516982375266	0.736017924495166	265.791332017155	-0.00780656860850324	0.958952584145311	0.975688725735826	265.791332017155	0.0617831678880582	0.68101465615797	0.998625307316004	265.791332017155	-0.00103048586412753	0.994533203695158	0.997902218612825	265.791332017155	-0.316788207791853	0.0325321769246514	0.195854284656133	265.791332017155	-0.403118911366045	0.00674219489736111	0.0676198011940755	-0.466502345139808	0.0143340360129324	0.0639740050280852
ENSG00000035862.8	TIMP2	chr17	76849059	76921469	-	72410	110479	7463	3910	4091.81481481481	FALSE	4036.56525983491	0.160803193493787	0.383301865642517	0.654568934421798	4036.56525983491	0.366323504557122	0.0469903687309649	0.180525904255666	4036.56525983491	1.14367835171863	5.33695606161175e-10	1.33966642834695e-08	4036.56525983491	0.541343769310713	0.00331236229305501	0.0122436153644288	4036.56525983491	0.0994548479953638	0.589916277761218	0.819271479198795	4036.56525983491	0.714644453561774	0.000105696945424372	0.00183084416577186	4036.56525983491	0.853752575478706	3.601615005073e-06	4.4449931854276e-05	4036.56525983491	0.322407216976859	0.0805222437155399	0.167138672659726	4036.56525983491	-0.0613483454984228	0.739391194304873	0.998625307316004	4036.56525983491	0.348320949004652	0.0586008844619098	0.303985673863708	4036.56525983491	-0.289925776239927	0.114927941927113	0.380707298113962	4036.56525983491	-0.218936552333853	0.234680550168813	0.570396982713367	-0.159333703703474	0.104290933127536	0.252115465370407
ENSG00000108679.8	LGALS3BP	chr17	76967320	76976191	-	8871	11804	622	446	437.185185185185	FALSE	429.062720947967	0.151226815141694	0.31848702016715	0.60048284769898	429.062720947967	-0.0843092144577904	0.581160939514697	0.780642036383998	429.062720947967	-0.351923502527494	0.0222616217160213	0.0599081679492929	429.062720947967	0.256438653915574	0.0899134372399263	0.176178787941342	429.062720947967	0.061793322220256	0.68510458177528	0.871762268087535	429.062720947967	-0.190006687895488	0.215788673162775	0.412631407300283	429.062720947967	-0.42230723957906	0.00620048323988599	0.0240203569178217	429.062720947967	0.0968713420193962	0.52557582181225	0.663464184739626	429.062720947967	-0.0894334929214377	0.555050651343481	0.998625307316004	429.062720947967	-0.105697473437698	0.492126725776122	0.787733974741652	429.062720947967	-0.0703837370515666	0.651408960995183	0.849874942103276	429.062720947967	-0.159567311896178	0.291821031438055	0.626357895014145	-0.0717095417200795	0.684923538495759	0.804524859626347
ENSG00000171302.12	CANT1	chr17	76987799	77005949	-	18150	5109	277	185	189.222222222222	TRUE	185.927088077669	-0.0812191097663093	0.603184444050082	0.80086963028571	185.927088077669	0.0475884780246191	0.760615319025434	0.882474785499847	185.927088077669	0.226644176287505	0.143512644794425	0.256900354883816	185.927088077669	0.0705833316871005	0.648625466050309	0.756786487831282	185.927088077669	-0.0437878841277116	0.78060642917492	0.916932034829134	185.927088077669	0.0417243189043968	0.790158034151377	0.887205495510379	185.927088077669	-0.219053253019143	0.167081933138051	0.303555521951487	185.927088077669	-0.260366932261107	0.104065264243484	0.203301822771669	185.927088077669	0.0374312256385977	0.811534271075998	0.998625307316004	185.927088077669	-0.00586415912022233	0.970112805033162	0.988764134810874	185.927088077669	-0.445697429306648	0.00453422880545961	0.0601896497166171	185.927088077669	-0.330950263948207	0.0369640865301845	0.209880429972664	-0.369950103340176	0.011212566024749	0.0535671299440427
ENSG00000265096.1	C1QTNF1-AS1	chr17	77015291	77023737	-	8446	770	56	26	28.5185185185185	FALSE	28.4629442123063	-0.342678549007847	0.222835616200842	0.504103178605061	28.4629442123063	-0.378033044111843	0.18582473468628	0.416138758170939	28.4629442123063	-1.45734026730185	1.40163694650404e-05	0.000126574653522712	28.4629442123063	0.0779628740445065	0.772137946564426	0.851479001386385	28.4629442123063	-0.345716339232404	0.226933499215592	0.532909903284818	28.4629442123063	-0.157406221904075	0.57563566021236	0.747996175747246	28.4629442123063	-1.28262905221734	7.62945254740659e-05	0.000635382524238566	28.4629442123063	0.774761390692031	0.00296200694404425	0.0121404030003585	28.4629442123063	-0.00303779022455635	0.991713270987171	NA	28.4629442123063	0.220626822207768	0.450207174700977	0.762734214374238	28.4629442123063	0.174711215084506	0.643336605682628	0.844977190654624	28.4629442123063	0.696798516647524	0.00632265883234723	0.0645692056207586	0.698453356235668	0.0927671437999821	0.232099164107673
ENSG00000167280.12	ENGASE	chr17	77071021	77084681	+	13660	1978	107	70	73.2592592592593	FALSE	71.848383962606	0.381165912269458	0.0444066029563269	0.218202530188909	71.848383962606	0.303268864094531	0.115380601481284	0.313060160232881	71.848383962606	0.201695197564171	0.300119675093066	0.443194085183201	71.848383962606	0.481215755952989	0.0104002542789807	0.0316278780024032	71.848383962606	0.443632244541939	0.0202082925792254	0.146588479884896	71.848383962606	0.0702103736274256	0.72316021373421	0.845608685690273	71.848383962606	0.170317489665665	0.38236470976827	0.538395126164174	71.848383962606	0.109466550058885	0.581733345486463	0.708488217318316	71.848383962606	0.0624663322724804	0.731890500719756	0.998625307316004	71.848383962606	-0.233058490467106	0.226824476482663	0.579851063873689	71.848383962606	-0.0313777078985062	0.869904996509586	0.948522629281285	71.848383962606	-0.371749205894104	0.0486943208042422	0.246832706598116	-0.435713097856713	0.229749243937942	0.421033676661262
ENSG00000173894.6	CBX2	chr17	77751931	77761782	+	9851	3553	209	124	131.592592592593	FALSE	128.683134912554	0.45091249979094	0.00520725019934793	0.0658456589077645	128.683134912554	0.267225388453588	0.104175504401186	0.294997938849247	128.683134912554	0.092234352476827	0.580005451533678	0.706792161591918	128.683134912554	0.245849183691848	0.1317629497469	0.236343474253322	128.683134912554	0.636384136244292	7.81919271115198e-05	0.00422605150280503	128.683134912554	0.347024453596469	0.0347424896921941	0.124484582018079	128.683134912554	0.0821829708681781	0.622005096648306	0.749137610303178	128.683134912554	-0.0142208630018214	0.933226835100024	0.959575752915854	128.683134912554	0.185471636453352	0.230543750811561	0.998625307316004	128.683134912554	0.0797990651428808	0.620572928406156	0.855364097025752	128.683134912554	-0.0100513816086489	0.951662547063601	0.983294880384437	128.683134912554	-0.260070046693669	0.115755310921019	0.399301899396029	-0.447184116256294	0.392867294649118	0.585250424183078
ENSG00000141570.6	CBX8	chr17	77765931	77775482	-	9551	909	61	32	33.6666666666667	FALSE	32.864248612179	0.39523802662519	0.236548448313704	0.517390271820013	32.864248612179	0.137185608069267	0.687752536066937	0.843923980051098	32.864248612179	0.0156317505605236	0.963801179571261	0.978781403619454	32.864248612179	0.0384065590972067	0.910136843407066	0.943255888793467	32.864248612179	0.482041720545853	0.150327202290956	0.434974770288973	32.864248612179	0.0380882014588136	0.912166079848073	0.956063668970273	32.864248612179	0.303583731322886	0.36910819265337	0.525467420606566	32.864248612179	0.253369892916178	0.458419181937662	0.603751719386107	32.864248612179	0.0868036939206637	0.789081870513389	NA	32.864248612179	-0.0990974066104536	0.772249971851891	0.917412711170493	32.864248612179	0.287951980762362	0.394523770545906	0.676649383706879	32.864248612179	0.214963333818971	0.52444368324024	0.799900492969444	0.129079264204551	0.75536006637187	0.850605696335121
ENSG00000141582.10	CBX4	chr17	77806955	77813228	-	6273	3890	221	137	144.074074074074	FALSE	141.133338249281	-0.104400532485637	0.520349147678365	0.751047142317495	141.133338249281	-0.241401440639564	0.143297973220952	0.357346063316522	141.133338249281	-0.535425466125279	0.00148627882632062	0.00678373622705187	141.133338249281	0.0591914644068308	0.712773668389504	0.807724507636897	141.133338249281	-0.139538562898671	0.395543141725069	0.690122983971915	141.133338249281	-0.261124995553774	0.115527740818427	0.274445795541846	141.133338249281	-0.418804512753355	0.012145660125485	0.0404521498782083	141.133338249281	-0.189736238906119	0.252521045643682	0.393704415232744	141.133338249281	-0.0351380304130341	0.830537862134679	0.998625307316004	141.133338249281	-0.01972355491421	0.906727038883613	0.966176983210803	141.133338249281	0.116620953371924	0.499955740663958	0.75466564031682	141.133338249281	-0.248927703312949	0.129458725448735	0.423085779454749	-0.215854503717756	0.540816176424308	0.702426301295561
ENSG00000167291.11	TBC1D16	chr17	77906142	78009647	-	103505	2085	104	78	77.2222222222222	FALSE	75.8261827467833	-0.220759942943721	0.237049365028512	0.518184663626902	75.8261827467833	-0.163036730594291	0.385082033179055	0.629014512284758	75.8261827467833	0.111250392655225	0.544110292595538	0.67602965044798	75.8261827467833	0.084254407477719	0.642363697375875	0.752158943151118	75.8261827467833	-0.12459139852877	0.50696759310582	0.770993330881109	75.8261827467833	-0.0331243061516422	0.859199294357069	0.92650909817612	75.8261827467833	-0.142522569620858	0.446988269711877	0.598673326138464	75.8261827467833	0.0707765355330413	0.703628640130666	0.805208512067109	75.8261827467833	0.0961685444149507	0.612078093328217	0.998625307316004	75.8261827467833	0.129912424442649	0.493244523829118	0.788684155964086	75.8261827467833	-0.253772962276083	0.172545863108548	0.459799769031494	75.8261827467833	-0.0134778719446777	0.941193105422792	0.981509439594757	-0.1111484541108	0.634074682122807	0.769094679954035
ENSG00000141543.5	EIF4A3	chr17	78109013	78120982	-	11969	13282	804	495	491.925925925926	FALSE	478.591103596058	0.189826474016371	0.203628530929582	0.481490986120349	478.591103596058	0.0961566050034638	0.521132477789399	0.738945865295669	478.591103596058	-0.333316667892627	0.0274974042373523	0.0708853884691361	478.591103596058	-0.0685066008782678	0.647630345388496	0.756610257259792	478.591103596058	0.0683394266111529	0.648709744957895	0.852727040487552	478.591103596058	-0.796931001825366	2.05478017477901e-07	1.30419833093473e-05	478.591103596058	-0.871484185312285	1.37204687040377e-08	3.15855142238548e-07	478.591103596058	-1.09391561046145	1.96029112138763e-12	8.02725663808779e-11	478.591103596058	-0.121487047405218	0.415647268728371	0.998625307316004	478.591103596058	-0.89308760682883	5.57530955724089e-09	3.09638754535266e-06	478.591103596058	-0.538167517419658	0.00050002233112635	0.0135051624145555	478.591103596058	-1.02540900958319	3.98359568872578e-11	7.3746315187536e-09	-0.905747778702709	7.30001541171846e-22	1.80188713745917e-19
ENSG00000181523.8	SGSH	chr17	78180515	78194722	-	14207	3617	182	133	133.962962962963	FALSE	132.18988963696	0.189932054533217	0.329201044205981	0.609986230393996	132.18988963696	0.485748898724853	0.0118532568804828	0.0736981996453962	132.18988963696	0.562199292846609	0.00348531100215379	0.0136509328291424	132.18988963696	0.446084653266063	0.0202031515820474	0.0542700135907113	132.18988963696	0.377231038926077	0.0522484630074866	0.251148708277588	132.18988963696	0.499464585957986	0.00985409881373195	0.0537984634077757	132.18988963696	0.436750794962753	0.0240337821269839	0.0687585923954858	132.18988963696	0.625875098317342	0.00117865998039444	0.00564308867768588	132.18988963696	0.18729898439286	0.326732754738037	0.998625307316004	132.18988963696	0.0137156872331334	0.941989145121215	0.979859291016015	132.18988963696	-0.125448497883856	0.50438362530745	0.757982901146964	132.18988963696	0.179790445051279	0.336038005575611	0.666864067187864	-0.0086699318146395	0.644386564433816	0.776619966303932
ENSG00000181045.10	SLC26A11	chr17	78193498	78227299	+	33801	1763	91	64	65.2962962962963	FALSE	64.6542314819274	0.441483870816042	0.0801348617629592	0.293036371039364	64.6542314819274	0.125840192531589	0.627020192842089	0.809958051111324	64.6542314819274	0.544915179253675	0.0310453764499753	0.0782163921560761	64.6542314819274	0.696746214926224	0.00510963882711175	0.0176190339998894	64.6542314819274	0.460747466719216	0.0698880225140294	0.293490060519691	64.6542314819274	0.393030097185577	0.124331593136223	0.288763862155901	64.6542314819274	0.292373976588716	0.254012585271386	0.405744352457583	64.6542314819274	0.705806736710956	0.0051217372868394	0.0190905023199895	64.6542314819274	0.0192635959031732	0.937366614965312	0.998625307316004	64.6542314819274	0.267189904653988	0.29203490086138	0.643287587767532	64.6542314819274	-0.25254120266496	0.308065155360195	0.602170473059984	64.6542314819274	0.00906052178473236	0.969813970977757	0.991459611839433	-0.0131517645365331	0.564146991632604	0.721022001903778
ENSG00000173821.15	RNF213	chr17	78234665	78372586	+	137921	38846	1982	1523	1438.74074074074	TRUE	1406.9289894869	-0.0453578305704468	0.669222763172347	0.843027143967887	1406.9289894869	-0.10210238113036	0.337399114972643	0.585571979618537	1406.9289894869	-0.80883769707416	6.1828376440573e-14	2.83199460335532e-12	1406.9289894869	-0.0197094648924783	0.852632433690757	0.903900239295641	1406.9289894869	0.015525953135485	0.883873922790832	0.959000822449908	1406.9289894869	-0.115842901196534	0.276936266563736	0.485411570156727	1406.9289894869	-0.795418448618495	1.57024503575891e-13	9.00206283080882e-12	1406.9289894869	-0.399693090184382	0.000191368257476681	0.00122602619750381	1406.9289894869	0.0608837837059318	0.566475726162223	0.998625307316004	1406.9289894869	-0.013740520066174	0.897552720716365	0.963592301109776	1406.9289894869	0.0134192484556644	0.90225711691966	0.964886118213956	1406.9289894869	-0.379983625291904	0.000383098457025533	0.00840546392377503	-0.442479385844327	0.00842358822636927	0.0436957910746011
ENSG00000173818.12	ENDOV	chr17	78388965	78411886	+	22921	1579	80	58	58.4814814814815	FALSE	58.0830838006834	0.114377105731618	0.61276347951607	0.807147387930596	58.0830838006834	0.173749102730411	0.444156253846199	0.679891898652424	58.0830838006834	0.485932256546814	0.0283678801876984	0.0727285006774057	58.0830838006834	0.160120488033035	0.47590881614566	0.612089410952429	58.0830838006834	0.324751664797932	0.148803865307634	0.432256014097298	58.0830838006834	0.653001450868296	0.00298289876135594	0.0233203571649084	58.0830838006834	0.472666319679435	0.0330232467584264	0.087989376520353	58.0830838006834	0.373716902241674	0.098008977279865	0.194298895721779	58.0830838006834	0.210374559066315	0.339427238571656	0.998625307316004	58.0830838006834	0.479252348137886	0.0266545239280523	0.197251903212355	58.0830838006834	-0.0132659368673787	0.950207920350555	0.982722018183779	58.0830838006834	0.213596414208639	0.331086352935327	0.662406518490573	0.0016460932811258	0.152891598559459	0.324634347622306
ENSG00000171246.5	NPTX1	chr17	78440948	78451643	-	10695	910	99	26	33.7037037037037	FALSE	33.2539876797942	-0.0706430931930569	0.810457808091269	0.912893248889942	33.2539876797942	0.134352953656328	0.645133848135633	0.820755932337661	33.2539876797942	1.48595877834298	2.03722048444567e-08	3.61301046227557e-07	33.2539876797942	-1.69381655713717	6.07908649343245e-06	5.07106639440767e-05	33.2539876797942	-0.0530960506181345	0.859054532780265	0.949176319601432	33.2539876797942	0.76246973872512	0.00608343016841734	0.0383385535294727	33.2539876797942	1.42065073436369	8.9634981528434e-08	1.65248225282503e-06	33.2539876797942	-1.42046875271718	0.000151485270496767	0.00100455083107035	33.2539876797942	0.0175470425749224	0.953025881739903	NA	33.2539876797942	0.628116785068791	0.0217547694578549	0.177547390201783	33.2539876797942	-0.06530804397929	0.777393588459121	0.912323229554812	33.2539876797942	0.273347804419989	0.534169847435001	0.805848140749906	0.253886163142897	0.224071724184548	0.413957970765778
ENSG00000141564.9	RPTOR	chr17	78518619	78940171	+	421552	931	54	33	34.4814814814815	FALSE	33.7374346303023	-0.0215822365142086	0.934309708401845	0.970345496594062	33.7374346303023	-0.233133953839474	0.387945781166238	0.63148675791229	33.7374346303023	0.163427453694958	0.530651839465772	0.665355191970205	33.7374346303023	-0.099147864046055	0.706203208887595	0.802573438313745	33.7374346303023	-0.208005977333309	0.441935378936488	0.725299619940768	33.7374346303023	-0.143108940168042	0.59559216165341	0.763037364617018	33.7374346303023	-0.273827753781768	0.312784932672066	0.466578296411614	33.7374346303023	-0.5709738807785	0.0453960205030603	0.10731285932168	33.7374346303023	-0.1864237408191	0.487544898877946	NA	33.7374346303023	0.0900250136714326	0.743994418251454	0.907421786005082	33.7374346303023	-0.437255207476727	0.102956624325174	0.359202888173997	33.7374346303023	-0.471826016732445	0.0973011652118361	0.365977200023404	-0.287028392896193	0.192292984433947	0.375544136404265
ENSG00000176108.5	CHMP6	chr17	78965398	78983317	+	17919	1636	125	58	60.5925925925926	FALSE	59.4736397115163	-0.672274893576959	0.00151350316144644	0.0297536465934529	59.4736397115163	-0.443744004789966	0.0345466287630614	0.148823881991042	59.4736397115163	-0.776106241786845	0.000339798599890907	0.00196323170262068	59.4736397115163	-0.768386996969897	0.000314047071942193	0.00163289776552272	59.4736397115163	-0.474575786502382	0.0246096218040317	0.163194850261661	59.4736397115163	-0.72706559918206	0.000797342106462451	0.00850562059786955	59.4736397115163	-0.936528279481592	2.05409168156442e-05	0.000207181142819313	59.4736397115163	-0.694388292192444	0.00140832046010743	0.00656920504383968	59.4736397115163	0.197699107074577	0.368066281937511	0.998625307316004	59.4736397115163	-0.283321594392095	0.204290223325191	0.554635785049693	59.4736397115163	-0.160422037694747	0.490032391224701	0.747669613396753	59.4736397115163	0.0739987047774526	0.744374580021977	0.910212263392774	-0.125316520460192	0.551347317975004	0.710142378246975
ENSG00000175866.11	BAIAP2	chr17	79008948	79091232	+	82284	1066	67	38	39.4814814814815	FALSE	38.790983824395	-0.40864191394005	0.100392960278681	0.328026166324798	38.790983824395	-0.255534102985607	0.302345086184569	0.552692539772902	38.790983824395	0.141953201431738	0.55329734328356	0.683567166889144	38.790983824395	-0.481392909729625	0.0540517134785576	0.118818744569507	38.790983824395	-0.0387662613811833	0.87360063582701	0.955091062720527	38.790983824395	-0.399225017859986	0.115214587929088	0.273888932139614	38.790983824395	-0.411080825585084	0.102578654761497	0.210123081191945	38.790983824395	-0.824365131082511	0.00219656755604002	0.00943388076509022	38.790983824395	0.369875652558866	0.139819469295547	NA	38.790983824395	-0.143690914874379	0.579174332699392	0.835071088814992	38.790983824395	-0.553034027016822	0.026665650340492	0.17276308135887	38.790983824395	-0.342972221352886	0.214749680146009	0.547014293250521	-0.714263781222022	0.0657960958715403	0.184786380503953
ENSG00000141577.9	AZI1	chr17	79163393	79196799	-	33406	899	58	32	33.2962962962963	FALSE	32.5698011494951	-0.282407327407237	0.29330976424799	0.57705892603233	32.5698011494951	-0.490504608422033	0.0773180558501138	0.246607410008654	32.5698011494951	0.0454800869882826	0.863245129585982	0.914823640012049	32.5698011494951	-0.580692879855428	0.0355134965138419	0.0855907051863301	32.5698011494951	-0.0164701309214017	0.950631587212011	0.981332746743253	32.5698011494951	-0.237224669360773	0.384047899291941	0.594940036080208	32.5698011494951	-0.353051414181821	0.197193666462607	0.340377412623684	32.5698011494951	-0.633447727873556	0.0273752577683559	0.0724408995025642	32.5698011494951	0.265937196485835	0.324979238414014	NA	32.5698011494951	0.25327993906126	0.374656616739374	0.711063369574131	32.5698011494951	-0.398531501170104	0.144764344800692	0.420937389043704	32.5698011494951	-0.0527548480181276	0.859440708543714	0.953895966098965	-0.32048703692798	0.382811484744787	0.576162407425844
ENSG00000167302.5	ENTHD2	chr17	79202077	79212891	-	10814	2754	186	94	102	FALSE	100.124491758786	0.454180824515267	0.0581658018223263	0.250566101036196	100.124491758786	0.525288562675651	0.0288039516532073	0.131392153177823	100.124491758786	0.97899504443291	3.42845525456372e-05	0.000276454205009557	100.124491758786	0.885529673614161	0.000172912686968446	0.000970626744410367	100.124491758786	0.601056644775691	0.0122032868930152	0.109866674094562	100.124491758786	0.58299359714884	0.0152972909306013	0.0724582767640315	100.124491758786	0.629923171730044	0.0084860846249733	0.0304501397470711	100.124491758786	0.269644145216959	0.270648986936637	0.414081766170619	100.124491758786	0.146875820260424	0.528187748153834	0.998625307316004	100.124491758786	0.0577050344731894	0.805194165966582	0.931566010884307	100.124491758786	-0.349071872702866	0.127060925803875	0.397697564879618	100.124491758786	-0.615885528397202	0.0084786434997113	0.0792231610288481	-0.764133158376813	0.0330190340606893	0.116185012381352
ENSG00000224877.3	C17orf89	chr17	79213039	79215081	+	2042	29235	1625	1037	1082.77777777778	FALSE	1065.54557539496	-0.177336703335156	0.0864638537518692	0.304018579923173	1065.54557539496	-0.00386167919676454	0.970192189564318	0.986850709302716	1065.54557539496	0.260650198078513	0.0112466141478063	0.0350288865465849	1065.54557539496	-0.234000694023429	0.0237759619537351	0.0619024898684121	1065.54557539496	-0.218295490728616	0.0356663957327632	0.20448869602388	1065.54557539496	0.0754176664405226	0.465384873140385	0.662619769704448	1065.54557539496	0.185427480652101	0.0717496971165164	0.160515561071844	1065.54557539496	-1.44909067579874e-05	0.999888414460775	0.999888414460775	1065.54557539496	-0.0409587873934604	0.693864329469704	0.998625307316004	1065.54557539496	0.0792793456372871	0.443049675384126	0.758708694442734	1065.54557539496	-0.075222717426412	0.463011276571782	0.726526258805731	1065.54557539496	0.233986203116671	0.0242153267467739	0.162164639148643	0.273391547879756	0.1827042930093	0.364424320467035
ENSG00000157637.8	SLC38A10	chr17	79218800	79269347	-	50547	4807	274	178	178.037037037037	FALSE	174.869611661849	-0.0872590114931253	0.576700007026527	0.786336698241172	174.869611661849	-0.108816754687644	0.48962104578118	0.715587600791376	174.869611661849	0.144547890565899	0.352813408338962	0.498029980116638	174.869611661849	-0.371234378883312	0.0191712058774593	0.052096052783978	174.869611661849	-0.159305817721963	0.314043813153389	0.621512572557988	174.869611661849	-0.128134454166434	0.41819384994726	0.621416480038687	174.869611661849	0.0152255998700432	0.922519091010086	0.95649115355313	174.869611661849	-0.569056647628954	0.000506390740739401	0.00279143183759945	174.869611661849	-0.0720468062288374	0.648505495318654	0.998625307316004	174.869611661849	-0.0193176994787905	0.90345683320045	0.965382085115344	174.869611661849	-0.129322290695856	0.405943945027825	0.687319289532966	174.869611661849	-0.197822268745642	0.232131892373128	0.567399761765163	-0.127421310393997	0.667437535434717	0.790787485072894
ENSG00000171282.9	RP11-1055B8.7	chr17	79373540	79433357	+	59817	980	55	36	36.2962962962963	FALSE	36.1291260525692	0.466510757465621	0.126445154984848	0.374630129380621	36.1291260525692	-0.00647620751629022	0.983708164786851	0.99174390200771	36.1291260525692	-0.625222126132044	0.0625488365409945	0.13606094528844	36.1291260525692	0.0631300166938214	0.839808144732852	0.894145120308666	36.1291260525692	0.474914989780598	0.122861545454296	0.393969399008992	36.1291260525692	0.685486940649668	0.0245108917694895	0.0989267984510088	36.1291260525692	-0.211609050750019	0.511762998915644	0.658775316292106	36.1291260525692	0.490855430209255	0.112568519025804	0.21632436420054	36.1291260525692	0.00840423231497733	0.977343689639207	NA	36.1291260525692	0.691963148165958	0.0233610873954673	0.185473100801878	36.1291260525692	0.413613075382025	0.22533531407847	0.52387759092952	36.1291260525692	0.427725413515433	0.160474607136415	0.474139182062569	0.418072557072989	0.0611544642628391	0.175693038939408
ENSG00000184009.5	ACTG1	chr17	79476997	79490873	-	13876	531499	30908	18529	19685.1481481481	FALSE	19405.7695910911	0.304066736133914	0.0411880926193722	0.210101831811562	19405.7695910911	0.324814798859721	0.0291972862896644	0.132845410122866	19405.7695910911	0.68390282362065	4.37892355889068e-06	4.6212725349528e-05	19405.7695910911	0.0290588609252837	0.84532501795947	0.898189418819544	19405.7695910911	0.211526087860482	0.155584453743045	0.442549121626344	19405.7695910911	0.614163920480212	3.7236955976903e-05	0.000814994066036355	19405.7695910911	0.488549460824392	0.00103662957750945	0.00550926460870154	19405.7695910911	-0.305002794644766	0.0406883489801841	0.098570520457447	19405.7695910911	-0.0925406482734321	0.534320520032539	0.998625307316004	19405.7695910911	0.28934912162049	0.0519819360670763	0.283853736846801	19405.7695910911	-0.195353362796259	0.18945809743038	0.479910106546853	19405.7695910911	-0.33406165557005	0.0249656306112747	0.16479751839556	-0.242987522073974	0.000475812511431085	0.00486113160781416
ENSG00000185504.12	C17orf70	chr17	79506911	79520987	-	14076	2832	491	89	104.888888888889	FALSE	101.277455799563	-1.28509535745477	0.000505498495522729	0.0145367625605662	101.277455799563	-1.19480564255462	0.00123320107866022	0.01497025243849	101.277455799563	-1.14648869197698	0.00191593433917288	0.00841155757800898	101.277455799563	-1.69624321798547	5.26835605544515e-06	4.48845751761127e-05	101.277455799563	-1.05641411274029	0.00419999533631358	0.0570018637547653	101.277455799563	-1.34012052261397	0.00030768530228041	0.00408683347692634	101.277455799563	-1.19183059708398	0.00127025099539868	0.00649824429770446	101.277455799563	-1.46449439382382	8.60128261753722e-05	0.000623417596569623	101.277455799563	0.22868124471448	0.54140665996131	0.998625307316004	101.277455799563	-0.145314880059356	0.699927171254615	0.888153735064962	101.277455799563	-0.0453419051070059	0.903821039064559	0.965206896872021	101.277455799563	0.231748824161651	0.543250706952548	0.810566381376783	-0.0036823186172474	0.451979164647608	0.633861281607518
ENSG00000182446.9	NPLOC4	chr17	79523913	79615495	-	91582	9649	446	350	357.37037037037	FALSE	352.055739630923	-0.116845386314133	0.294343055743177	0.578401679198113	352.055739630923	-0.0536226287686247	0.631445671641483	0.812132904647014	352.055739630923	0.114345976825184	0.30229479999211	0.445349704156506	352.055739630923	0.0108067074926444	0.92211538156858	0.950586981459389	352.055739630923	-0.116503602843931	0.299997137349876	0.609847344810088	352.055739630923	0.137850842174142	0.214483643593263	0.411554633310658	352.055739630923	-0.0679978416808625	0.543496540743337	0.684842634861783	352.055739630923	-0.0342211190135073	0.761007469463858	0.845817682758704	352.055739630923	0.000341783470202608	0.997574823086218	0.999973552368856	352.055739630923	0.191473470942767	0.0857969968635505	0.3722617744773	352.055739630923	-0.182343818506047	0.101641089464894	0.357156968182316	352.055739630923	-0.0450278265061517	0.686774916285827	0.885348700466313	-0.0469587173871715	0.214487013289487	0.401937562703684
ENSG00000204237.4	OXLD1	chr17	79632066	79633665	-	1599	1493	79	54	55.2962962962963	FALSE	54.7161399843824	0.00523795109796442	0.981310610912792	0.992253765199257	54.7161399843824	-0.0636462699050532	0.779507866086486	0.890998121187186	54.7161399843824	0.0812515717261476	0.717641770673058	0.813388364056224	54.7161399843824	-0.0638250016975364	0.776107358242105	0.85373730940076	54.7161399843824	0.0620613911293422	0.783208080042757	0.917667062138705	54.7161399843824	0.19643460431606	0.379576276542352	0.590645175412049	54.7161399843824	0.413740258268177	0.0582975965500908	0.137518567280092	54.7161399843824	0.311563577557369	0.161592230265934	0.282881906647574	54.7161399843824	0.0568234400313778	0.799122833951733	NA	54.7161399843824	0.260080874221113	0.247812854425695	0.600599061005173	54.7161399843824	0.332488686542029	0.125989577589377	0.396298543879363	54.7161399843824	0.375388579254905	0.0895745088341057	0.348889679710069	0.317256098429214	0.155306104808639	0.327566191084178
ENSG00000185298.8	CCDC137	chr17	79633394	79640934	+	7540	6516	322	236	241.333333333333	FALSE	236.698097210594	-0.300100923251653	0.0535611900931606	0.239846152278199	236.698097210594	-0.102312077977615	0.509218499160602	0.730414137779033	236.698097210594	-0.125445541995579	0.418929370042134	0.564458890400971	236.698097210594	-0.194916233928371	0.207503083361231	0.332768886256614	236.698097210594	-0.135866925788568	0.381968037856115	0.680469662777598	236.698097210594	-0.268754809939188	0.0860380173171874	0.228150946547457	236.698097210594	-0.268290296379013	0.0857458527420543	0.183694967380408	236.698097210594	-0.334617618234536	0.0336264728722898	0.0850326801204233	236.698097210594	0.164233997463085	0.294121663040885	0.998625307316004	236.698097210594	-0.166442731961573	0.28979918085278	0.641050385080582	236.698097210594	-0.142844754383434	0.362948057420127	0.649808590094582	236.698097210594	-0.139701384306165	0.376048197993726	0.694367097379294	-0.30578258241371	0.395343110716338	0.587166786198459
ENSG00000214087.4	16	chr17	79648204	79650954	-	2750	1500	102	57	55.5555555555556	FALSE	54.4775194098384	-0.262498699146731	0.327375327512047	0.608309932994558	54.4775194098384	-0.0831394690283569	0.755640808183053	0.881160133646508	54.4775194098384	-0.449422479596494	0.100280831108386	0.195630178974559	54.4775194098384	-0.322323798777814	0.22998694852612	0.359293956505468	54.4775194098384	-0.20773494577418	0.441003044279361	0.724829974948725	54.4775194098384	-0.571535259527285	0.0391056328547965	0.135110168837141	54.4775194098384	-0.209756284815146	0.435894526230574	0.5868725394068	54.4775194098384	-0.0729789178339928	0.786171167725986	0.862885004497667	54.4775194098384	0.0547637533725507	0.840323600274291	NA	54.4775194098384	-0.488395790498928	0.0793127873725071	0.35757150106144	54.4775194098384	0.239666194781348	0.386552464093072	0.669311222901604	54.4775194098384	0.249344880943821	0.358777202358918	0.685906673872922	0.189259313642047	0.172886936735001	0.351308785691108
ENSG00000185359.8	HGS	chr17	79650356	79670168	+	19812	6544	323	235	242.37037037037	FALSE	238.089819873735	-0.239246079555706	0.09555224244349	0.319426513420895	238.089819873735	0.180711385115628	0.201551253404575	0.436506077931526	238.089819873735	0.128662654839747	0.364514553034485	0.509576802620518	238.089819873735	0.136594729660214	0.332133645429273	0.471234164663024	238.089819873735	0.0811329489013857	0.568708286095339	0.808954991234702	238.089819873735	-0.0710718564294792	0.620921967146072	0.780508723920738	238.089819873735	-0.238737327112863	0.0986272416386783	0.204099131160059	238.089819873735	-0.0967312290325423	0.502934059473707	0.642477293341484	238.089819873735	0.320379028457092	0.0253554067350526	0.743856111891902	238.089819873735	-0.251783241545107	0.0774858947237696	0.352565726796767	238.089819873735	-0.367399981952609	0.0106476469804364	0.100654245817189	238.089819873735	-0.233325958692756	0.10195210643734	0.372390352029377	-0.555100522780461	0.000867671709109604	0.00775667083214079
ENSG00000262814.2	MRPL12	chr17	79670387	79674556	+	4169	4140	267	149	153.333333333333	FALSE	150.973583622712	-0.848443119220534	2.6882746581824e-05	0.00204171013782982	150.973583622712	-0.0180059252402137	0.927106953238101	0.967046881849251	150.973583622712	-0.57338378738954	0.00430153109885211	0.0162169729929571	150.973583622712	-0.91546489470794	6.13295011292559e-06	5.10275231305775e-05	150.973583622712	-0.0636001750577951	0.747138624750466	0.903451096768754	150.973583622712	-0.819293717955133	5.76348945082871e-05	0.00115869609185665	150.973583622712	-1.00788000950155	8.88783648807028e-07	1.29471008250807e-05	150.973583622712	-0.487766913246579	0.0152947412793328	0.0459929174308463	150.973583622712	0.784842944162739	0.000108060886086613	0.0613965934448775	150.973583622712	-0.801287792714919	8.48565523035535e-05	0.00562712928186101	150.973583622712	-0.434496222112009	0.0377178110425912	0.211858703492077	150.973583622712	0.427697981461361	0.0386455813036716	0.216249770443593	-0.359424258545281	1.09160873832818e-08	4.87438957225338e-07
ENSG00000183048.7	SLC25A10	chr17	79670404	79688042	+	17638	1799	95	69	66.6296296296296	FALSE	65.8713225060619	-0.215445965976061	0.282236943947797	0.566988119531866	65.8713225060619	0.0411210093240362	0.835590248963666	0.923477868571717	65.8713225060619	-0.346773104644589	0.0908725162079539	0.181826881113235	65.8713225060619	-0.990935102040134	4.50272103716096e-06	3.89213804826967e-05	65.8713225060619	0.128306477862517	0.515702108067591	0.77643662017767	65.8713225060619	-0.132156148690854	0.513328714772926	0.700466670680624	65.8713225060619	-0.0542733970036077	0.78581656831565	0.869231127784567	65.8713225060619	-0.794562049030478	0.000272332922999858	0.00166319611943418	65.8713225060619	0.343752443838578	0.084292735407953	0.942861823935902	65.8713225060619	-0.17327715801489	0.390255047251387	0.722624347113798	65.8713225060619	0.292499707640981	0.155913132362177	0.437159665763271	65.8713225060619	0.196373053009656	0.401795816443241	0.716384939976044	-0.149369571530287	0.183655338957247	0.365500860464523
ENSG00000185624.10	P4HB	chr17	79801035	79818570	-	17535	54299	2833	2059	2011.07407407407	FALSE	1974.52361910085	0.0949585806915952	0.44782470513546	0.703102445584686	1974.52361910085	0.0850306735017727	0.497175664957544	0.721122855309189	1974.52361910085	0.30172887025639	0.0158171524458677	0.0456187006277118	1974.52361910085	0.315579068345527	0.0115092828661034	0.0343444308215132	1974.52361910085	-0.014032361825463	0.910880947436387	0.972221727277457	1974.52361910085	-0.0912601936941309	0.467132847385908	0.66451439813491	1974.52361910085	0.188462867302907	0.132089268731617	0.255106551173472	1974.52361910085	0.354793380020816	0.00456567692711343	0.0173601220258151	1974.52361910085	-0.108990942517058	0.38387002565857	0.998625307316004	1974.52361910085	-0.176290867195904	0.15989120481163	0.499985297466389	1974.52361910085	-0.113266002953483	0.364394041016645	0.650986218028529	1974.52361910085	0.0392143116752887	0.753119350994015	0.914691527845474	0.146329459344236	0.294412118431834	0.491624890469868
ENSG00000141522.7	ARHGDIA	chr17	79825597	79829282	-	3685	11121	1039	400	411.888888888889	FALSE	400.900633566837	-0.632006129173167	0.00483698028447027	0.0633010409540543	400.900633566837	-0.287474705107698	0.198994182171792	0.434014038180394	400.900633566837	-0.741260182975895	0.000983204470617706	0.00481894921451127	400.900633566837	-0.846295903526969	0.000166568954647642	0.000940961049586107	400.900633566837	-0.67502143407356	0.00267733515316706	0.0427892089407238	400.900633566837	-0.855775722723769	0.000147389685997382	0.00235558408232507	400.900633566837	-0.833691174967768	0.000214457979220055	0.00150171284739906	400.900633566837	-1.25881118791079	3.02847395426445e-08	5.57163965995733e-07	400.900633566837	-0.0430153049003924	0.848964873565516	0.998625307316004	400.900633566837	-0.568301017616071	0.0119361039578777	0.125173966099498	400.900633566837	-0.092430991991873	0.68378805291472	0.870156132903364	400.900633566837	-0.412515284383823	0.0713360133162378	0.308914139536106	-0.37137724753077	0.0123287250147047	0.0577202584197396
ENSG00000183684.6	ALYREF	chr17	79845713	79849462	-	3749	7025	441	251	260.185185185185	FALSE	254.226305953122	-0.154158687195747	0.600358539817469	0.799207687654237	254.226305953122	0.256597518658012	0.382106852606545	0.62634227859468	254.226305953122	-0.938758905847388	0.00161243402347163	0.00727683531364598	254.226305953122	-0.826599985819232	0.00529361040689093	0.0181617845851864	254.226305953122	0.116963392889337	0.690715061046564	0.875687549216688	254.226305953122	-0.500926054048462	0.0905928343414861	0.235928611505444	254.226305953122	-0.320408109032069	0.277708690974525	0.429145832573629	254.226305953122	-0.822288045307632	0.00573950177405232	0.0209192833323334	254.226305953122	0.271122080085083	0.356549220731843	0.998625307316004	254.226305953122	-0.757523572706474	0.0103460416486788	0.116410250344892	254.226305953122	0.61835079681532	0.0384300236638153	0.21356422156139	254.226305953122	0.00431194051159988	0.988529384350305	0.996765872420319	-0.268218493538082	0.0167920038913825	0.0713541324142633
ENSG00000141552.13	ANAPC11	chr17	79848666	79858867	+	10201	17391	981	637	644.111111111111	FALSE	633.031774659101	0.0010938927081377	0.991972728326124	0.996757213048214	633.031774659101	0.137457447303728	0.206014156320998	0.441782279329641	633.031774659101	0.387234321103727	0.000334111426130186	0.00193919930280394	633.031774659101	-0.212104638136575	0.0525045847968615	0.116261086594795	633.031774659101	-0.0993897176071464	0.364776677514205	0.667367831252054	633.031774659101	0.127847374188966	0.240631935199998	0.442519738449333	633.031774659101	0.280551576560807	0.00956350318793105	0.0335005679289881	633.031774659101	-0.0443976863736937	0.68605459513319	0.792342231914938	633.031774659101	-0.100483610315284	0.357802431226359	0.998625307316004	633.031774659101	-0.00961007311476259	0.929440249955679	0.974628989981846	633.031774659101	-0.106682744542921	0.319131741088139	0.611243026757234	633.031774659101	0.167706951762882	0.127716480882274	0.420640715018489	0.266481777106128	0.270165174986805	0.46828320370788
ENSG00000185813.6	PCYT2	chr17	79858841	79869340	-	10499	5581	362	199	206.703703703704	FALSE	202.877933036917	0.345544549189703	0.0261613273295986	0.164521977813739	202.877933036917	0.742787041034049	1.31548214176765e-06	7.26048093897352e-05	202.877933036917	0.87398809113693	1.07342113248292e-08	2.04248826193645e-07	202.877933036917	0.155681498516077	0.320270239594951	0.458723621702246	202.877933036917	0.3486265625368	0.0259570930033572	0.168730598703608	202.877933036917	0.439064495115804	0.00491926059680815	0.033229950872796	202.877933036917	0.505877878360858	0.00111389696227485	0.0058292629015161	202.877933036917	0.115360212932221	0.469614600963104	0.614036984131569	202.877933036917	0.00308201334709781	0.983887800120351	0.998726332951763	202.877933036917	-0.303722545918245	0.043299638906684	0.258575666212899	202.877933036917	-0.368110212776072	0.0132230767381237	0.113742060020117	202.877933036917	-0.0403212855838564	0.797209827430651	0.933685024195672	-0.0457185507332704	0.0204602944545288	0.0822298401279707
ENSG00000187531.9	SIRT7	chr17	79869815	79879199	-	9384	9780	612	348	362.222222222222	FALSE	354.04285475705	-0.196405665965668	0.277522944651653	0.562427440052013	354.04285475705	0.133231863608965	0.459621439280422	0.692058920936411	354.04285475705	0.33187848254793	0.064589219727043	0.139339598566279	354.04285475705	-0.318084329493631	0.0792313531554564	0.159688609838411	354.04285475705	-0.111245397996785	0.539114575111566	0.791568426047816	354.04285475705	-0.0911106880942437	0.615104064055629	0.777498247646459	354.04285475705	0.00645080006583414	0.971512523778674	0.983241490466662	354.04285475705	-0.698282536251942	0.000154200724710356	0.00101875660949905	354.04285475705	0.0851602679688832	0.638813798360658	0.998625307316004	354.04285475705	-0.224342551703209	0.214705912040328	0.565464355183863	354.04285475705	-0.325427682482096	0.0700742151881994	0.293439903940782	354.04285475705	-0.380198206758311	0.0400544301832433	0.221207996649037	-0.467708176262607	0.00618888682896696	0.0347301699555895
ENSG00000197063.6	MAFG	chr17	79876146	79885590	-	9444	26832	1478	1002	993.777777777778	FALSE	976.456102532305	0.614336641330965	0.000101048772341542	0.00540202739856479	976.456102532305	0.63954460459213	5.26565574700511e-05	0.00140512363266929	976.456102532305	0.313606594000498	0.0481986122138513	0.11150556316904	976.456102532305	1.07343307289189	9.13530916680865e-12	2.38753991930181e-10	976.456102532305	0.682361566527266	1.59580675125171e-05	0.00137673192151677	976.456102532305	0.647663972999098	4.26502095895958e-05	0.000902356577174163	976.456102532305	0.540799654369117	0.000636872976637084	0.00367160411976856	976.456102532305	0.910692392806917	8.12011723259139e-09	1.71798480306684e-07	976.456102532305	0.0680249251963011	0.664338567240589	0.998625307316004	976.456102532305	0.00811936840696823	0.958766076653614	0.98663524691882	976.456102532305	0.22719306036862	0.149702852410316	0.429297124911056	976.456102532305	-0.162740680084976	0.296742182430499	0.632490053508614	-0.232366044140386	0.429868385402673	0.616695265206353
ENSG00000183010.12	PYCR1	chr17	79890260	79900288	-	10028	8783	608	317	325.296296296296	FALSE	318.800204578898	-0.25488549388681	0.0990657008235773	0.326036228710484	318.800204578898	-0.0278084107660161	0.856777131823051	0.934698959609399	318.800204578898	0.290303789492455	0.057526417231136	0.128083122905506	318.800204578898	-0.403841022092139	0.00923041546244695	0.028588871313804	318.800204578898	-0.123865223894641	0.423156532013767	0.711008251403594	318.800204578898	-0.38634552940456	0.0133960462399421	0.0664270462545343	318.800204578898	-0.169486437353124	0.273494909292214	0.425319524671091	318.800204578898	-0.916519318064726	1.10195619073124e-08	2.24586759422885e-07	318.800204578898	0.131020269992169	0.398804777524259	0.998625307316004	318.800204578898	-0.358537118638544	0.0218860428140802	0.178094667075015	318.800204578898	-0.459790226845578	0.0027826623764927	0.0442116126098522	318.800204578898	-0.512678295972587	0.00150815032430852	0.0231458096404241	-0.645334489342888	3.3773243768956e-05	0.000550658796570537
ENSG00000169689.10	STRA13	chr17	79976578	79981983	-	5405	3546	187	127	131.333333333333	FALSE	128.778887007385	0.27387732293084	0.107189636267153	0.340008663142358	128.778887007385	0.0295097586756287	0.865011325017175	0.938012826661397	128.778887007385	0.203817531376087	0.235746488994175	0.370703114705759	128.778887007385	-0.0367188643077778	0.831640850063804	0.888643650032102	128.778887007385	0.112921848512936	0.514091288417684	0.775016348263804	128.778887007385	0.298714519167755	0.0816168727590429	0.219971953696347	128.778887007385	0.0142665821632183	0.934591421587221	0.962432661818458	128.778887007385	-0.368112970570844	0.0414120581205329	0.0999151638498657	128.778887007385	-0.160955474417903	0.341634928859118	0.998625307316004	128.778887007385	0.269204760492126	0.116111476225708	0.431882200812744	128.778887007385	-0.189550949212869	0.270263384447493	0.570514087474146	128.778887007385	-0.331394106263066	0.0648011727183186	0.294635148423814	-0.172017661470604	0.0733346230303498	0.199357445480066
ENSG00000169738.3	DCXR	chr17	79993012	79995608	-	2596	3243	197	118	120.111111111111	FALSE	118.221740910815	-0.145237758364865	0.380160053260451	0.652309711865444	118.221740910815	-0.124093959976433	0.455931127444859	0.689366002803304	118.221740910815	-0.775898189711469	8.70442077816733e-06	8.38909794303633e-05	118.221740910815	-1.05937484941168	1.89820251754234e-09	3.27522865454005e-08	118.221740910815	-0.330881756551931	0.0502257059729382	0.248189252539361	118.221740910815	-0.390217106624861	0.0217841601864182	0.0916110020901618	118.221740910815	-0.634444438933538	0.000232663647596778	0.00160267377716664	118.221740910815	-0.848960971240526	1.73181357979118e-06	2.02219388567995e-05	118.221740910815	-0.185643998187065	0.272834935130735	0.998625307316004	118.221740910815	-0.266123146648427	0.120347534940631	0.439666979990635	118.221740910815	0.141453750777931	0.435268672813753	0.707901762576358	118.221740910815	0.210413878171157	0.263004262475396	0.600469604001133	0.393518344655802	0.20114269305441	0.385741147047676
ENSG00000169733.7	RFNG	chr17	80005778	80009707	-	3929	1504	94	50	55.7037037037037	FALSE	54.2710624428864	-0.226885817941667	0.337840725610329	0.614724201638242	54.2710624428864	-0.32449272816527	0.1765300209636	0.404707370041937	54.2710624428864	-0.738460909512344	0.00292703991860025	0.0118603177002653	54.2710624428864	-0.351802463926181	0.139662920519497	0.246698459820089	54.2710624428864	-0.437833173756664	0.0712174659754501	0.296758322361711	54.2710624428864	-0.619246554721755	0.0121377059705016	0.062021653394984	54.2710624428864	-1.13231927023507	1.09054945458485e-05	0.000120530130017922	54.2710624428864	-0.628983561755891	0.0113541163284603	0.0363577216917831	54.2710624428864	-0.210947355814997	0.38781937798157	NA	54.2710624428864	-0.294753826556484	0.241514847490787	0.595504621428243	54.2710624428864	-0.393858360722726	0.143835427055779	0.420711522323125	54.2710624428864	-0.27718109782971	0.270177339616205	0.605120237667705	-0.0676282324462101	0.223163164253976	0.413183257301307
ENSG00000169727.8	GPS1	chr17	80008567	80015346	+	6779	3495	199	120	129.444444444444	FALSE	127.361184172499	-0.433785663056624	0.012793924575673	0.108895415497539	127.361184172499	0.146203604765734	0.388411253098063	0.631993080534553	127.361184172499	0.0532472220011955	0.754765442461452	0.839207907049735	127.361184172499	-0.39812245683319	0.0217614678372301	0.0576543958607775	127.361184172499	-0.154287557364359	0.371997167112539	0.672540007269909	127.361184172499	-0.150907749777823	0.383546062217588	0.594583460050258	127.361184172499	-0.122864659451662	0.475515891493692	0.625156711320157	127.361184172499	-0.616086294387571	0.000628841279548667	0.00335005012594092	127.361184172499	0.279498105692265	0.112832215280993	0.970345503113109	127.361184172499	-0.297111354543557	0.0840095297440571	0.369375893768279	127.361184172499	-0.176111881452857	0.30560163967682	0.599994734902392	127.361184172499	-0.217963837554381	0.233149434935272	0.568122185708437	-0.499085134847254	0.0421779872782394	0.136636381682259
ENSG00000169718.13	DUS1L	chr17	80015382	80023763	-	8381	3305	172	121	122.407407407407	FALSE	119.805450663099	-0.118801613477671	0.507942064578824	0.742995138219721	119.805450663099	-0.0484531486913541	0.787747104462438	0.895833481926205	119.805450663099	-0.0895597722813596	0.619795155315405	0.736986451242164	119.805450663099	-0.263144943940952	0.145219178609252	0.254658197570931	119.805450663099	-0.251545554338546	0.168321021420091	0.461718993261225	119.805450663099	-0.378218461829968	0.0405093098885945	0.138341939919312	119.805450663099	-0.112844427333327	0.53235125856547	0.67597503338279	119.805450663099	-0.165141845111959	0.366132604790181	0.515929959747153	119.805450663099	-0.132743940860875	0.467438613058198	0.998625307316004	119.805450663099	-0.329765313138614	0.0750061448503962	0.347152612197625	119.805450663099	-0.0232846550519676	0.898121573697237	0.963223391411853	119.805450663099	0.098003098828993	0.594293924129142	0.84117486616941	0.229206565875909	0.401297595395295	0.592410342934033
ENSG00000169710.6	FASN	chr17	80036214	80056208	-	19994	27285	1712	1033	1010.55555555556	FALSE	1000.29866764591	0.654134292952706	0.00304315428522817	0.0480310283810614	1000.29866764591	0.974176849286375	1.00093422596614e-05	0.000369928176013888	1000.29866764591	1.22029829949043	3.05538185821652e-08	5.16162037872852e-07	1000.29866764591	0.542477660820907	0.0140297985719514	0.0403720175227849	1000.29866764591	0.667789973883139	0.0025026758263113	0.0414902563294817	1000.29866764591	1.01315458140601	4.36378082227714e-06	0.000161568984944811	1000.29866764591	0.908351427357294	3.83611024203833e-05	0.000345716791184104	1000.29866764591	0.520197305760897	0.0186968755208317	0.0539066956126251	1000.29866764591	0.0136556809304329	0.9504636265015	0.998653260207617	1000.29866764591	0.0389777321196327	0.858924583000386	0.951908686024125	1000.29866764591	-0.311946872133138	0.15457442769672	0.435356058482742	1000.29866764591	-0.02228035506001	0.919413176423273	0.97481272947109	-0.0379097466179133	0.772690432131539	0.862504730937352
ENSG00000176155.14	CCDC57	chr17	80059336	80170706	-	111370	1153	59	45	42.7037037037037	FALSE	42.4373432390671	-0.495938414865106	0.0666227280967482	0.268850845534834	42.4373432390671	-0.102799905281616	0.696997087951289	0.848775678160224	42.4373432390671	-0.137033662165048	0.605177391916239	0.725624923028971	42.4373432390671	-0.293207305703603	0.268546900299299	0.403433263915396	42.4373432390671	-0.0928892971900653	0.725565105149429	0.893606586882582	42.4373432390671	-0.0663530907812005	0.802132244733846	0.895139080670588	42.4373432390671	0.010433349154458	0.968214426724193	0.980909063490044	42.4373432390671	0.0891074101444956	0.734609784757276	0.826892118898231	42.4373432390671	0.403049117675041	0.140087821620216	NA	42.4373432390671	0.0364468145004156	0.891435004125318	0.962325009501945	42.4373432390671	0.147467011319506	0.578108824488214	0.806828178797279	42.4373432390671	0.382314715848099	0.150800572516609	0.460327683745306	-0.0221182739545274	0.353300684393165	0.548372031706143
ENSG00000141526.10	SLC16A3	chr17	80186273	80219005	+	32732	32313	1994	1191	1196.77777777778	FALSE	1172.06961672358	-0.249958453992284	0.16538537202756	0.435312326965906	1172.06961672358	-0.108510317918367	0.547020797392891	0.757226976083106	1172.06961672358	-0.172897202088384	0.337479331569502	0.48259435795407	1172.06961672358	0.0408871720883083	0.820167106005661	0.881471323653399	1172.06961672358	-0.0686053529964639	0.703351721302044	0.883946436780241	1172.06961672358	-0.386151046983125	0.0325242265246629	0.119130369702454	1172.06961672358	-0.191576234119578	0.28796827287496	0.440200597413882	1172.06961672358	0.181926421776135	0.312145764046721	0.459606836672604	1172.06961672358	0.18135310099582	0.314525603954238	0.998625307316004	1172.06961672358	-0.277640729064757	0.124550615168762	0.446633077639072	1172.06961672358	-0.0186790320311944	0.917583231011218	0.970787545036991	1172.06961672358	0.141039249687827	0.432826551739899	0.738641738081784	-0.042375870247967	0.184778339649231	0.366832065711141
ENSG00000141551.10	CSNK1D	chr17	80196899	80231607	-	34708	11600	556	417	429.62962962963	FALSE	422.583754896839	0.172809802826842	0.105936061888585	0.337846713285398	422.583754896839	0.171249213159585	0.111243128072956	0.306894267636226	422.583754896839	0.351126862479475	0.000995750866716273	0.00487238006698282	422.583754896839	0.335163007341338	0.00156845884250063	0.00646743632225551	422.583754896839	0.135360656610788	0.209652152903456	0.514348158669275	422.583754896839	0.20166355182755	0.0612202024667504	0.182245467041723	422.583754896839	0.143890711573754	0.18160547283025	0.322426819494425	422.583754896839	0.145385232529914	0.17986022741247	0.306763527982189	422.583754896839	-0.0374491462160532	0.724771112788894	0.998625307316004	422.583754896839	0.0304143386679654	0.775886943319364	0.917570594922304	422.583754896839	-0.20723615090572	0.0504849845479221	0.243351426424079	422.583754896839	-0.189777774811424	0.0733711654616549	0.31390282922112	-0.15355103009509	0.0769738747015678	0.205608633082286
ENSG00000268852.1	AC132872.2	chr17	80214131	80216080	+	1949	518	52	16	19.1851851851852	FALSE	18.891889449407	-1.15733349341145	0.00176868878482432	0.0324722490536134	18.891889449407	-0.431622371799608	0.211906361443841	0.448760707290271	18.891889449407	0.669418220467172	0.0361150187016796	0.0885047038563501	18.891889449407	-0.997673307785793	0.00582210027555714	0.0195966602456821	18.891889449407	-1.24037380227305	0.00117438303086526	0.0257033685031249	18.891889449407	-0.91921635185216	0.0124514177251091	0.0632608907406056	18.891889449407	-0.71735950459869	0.0440103600543527	0.110147921033971	18.891889449407	-2.02526380742524	4.91087386860507e-06	5.16911387312596e-05	18.891889449407	-0.0830403088616043	0.841416221894636	NA	18.891889449407	-0.487593980052552	0.198763518292738	0.550639838646165	18.891889449407	-1.38677772506586	5.42533741674973e-05	0.00278667909163226	18.891889449407	-1.02759049963945	0.027223053804161	0.172761752905726	-0.945892538691158	0.000125864465323537	0.00162326798093606
ENSG00000141574.3	SECTM1	chr17	80278900	80291950	-	13050	8473	438	311	313.814814814815	FALSE	307.762977391502	-0.0447352571546386	0.706531646925407	0.864373686471363	307.762977391502	-0.0730145628510989	0.541732354100687	0.753456518788339	307.762977391502	0.0193075053811516	0.871312484796871	0.920081133678549	307.762977391502	-0.495189729441539	4.51669231925925e-05	0.000303405828327092	307.762977391502	-0.0185703599439985	0.876533330374711	0.956511749196817	307.762977391502	-0.301804684454999	0.0130432824283837	0.0652604772852576	307.762977391502	-0.47284002550993	0.000111439031054701	0.000869400553074688	307.762977391502	-0.91413127069768	7.51559843369217e-13	3.32256754635764e-11	307.762977391502	0.02616489721064	0.826214906374153	0.998625307316004	307.762977391502	-0.2287901216039	0.0608449797903311	0.309483967038857	307.762977391502	-0.492147530891081	5.78393925792324e-05	0.00290925874208742	307.762977391502	-0.41894154125614	0.00122422828010785	0.01999722885485	-0.447030281012774	1.1566510657045e-06	3.19192589125781e-05
ENSG00000181396.8	OGFOD3	chr17	80347099	80376513	-	29414	3182	166	114	117.851851851852	FALSE	115.231640314352	-0.115421157494951	0.520802173758354	0.751047142317495	115.231640314352	-0.099997538680629	0.580538809034637	0.780315815622717	115.231640314352	0.108025457762535	0.54565733761772	0.677478147557784	115.231640314352	0.0155674342562565	0.930333290820561	0.956489832492364	115.231640314352	-0.00423353283879386	0.981262060001417	0.9915973355197	115.231640314352	0.0798976379395851	0.656600827593375	0.803882086767463	115.231640314352	-0.0726386296620679	0.68772922337632	0.798531540431463	115.231640314352	-0.287441705445259	0.120644659277542	0.227417997950836	115.231640314352	0.111187624656157	0.537479891994114	0.998625307316004	115.231640314352	0.179895176620214	0.320196657397897	0.664164176912887	115.231640314352	-0.180664087424603	0.314999060641695	0.606935149011963	115.231640314352	-0.303009139701516	0.0989072232556316	0.369126243531937	-0.415717070267989	0.264652176934514	0.461932674177979
ENSG00000178927.12	C17orf62	chr17	80400465	80408705	-	8240	2506	140	94	92.8148148148148	FALSE	91.6438252850997	-0.132664846050839	0.447075044211894	0.702761160952926	91.6438252850997	0.049833803061273	0.773896174185024	0.888251279231223	91.6438252850997	0.331192165326277	0.0511443203290875	0.116709920504435	91.6438252850997	-0.126511165696552	0.467127223920618	0.60420560578728	91.6438252850997	-0.168317767462653	0.343355637144999	0.64764555119305	91.6438252850997	0.144562485581382	0.403798888252217	0.610438400988295	91.6438252850997	0.253836490079755	0.136994654841165	0.262187056411499	91.6438252850997	-0.0432313448904725	0.807221892606941	0.877857512875448	91.6438252850997	-0.0356529214118138	0.84125206390698	0.998625307316004	91.6438252850997	0.094728682520109	0.582922585029562	0.837227817750094	91.6438252850997	-0.0773556752465221	0.641846987238545	0.844970360707088	91.6438252850997	0.0832798208060798	0.638067419337183	0.863256255820677	0.117875776866597	0.93425391916433	0.95985159472046
ENSG00000141562.13	NARF	chr17	80416056	80448413	+	32357	3828	228	133	141.777777777778	FALSE	139.234663409873	0.168914470202393	0.264554848460201	0.548235630461134	139.234663409873	0.175357085190066	0.25109580714685	0.49717942965548	139.234663409873	0.944964231969053	6.73739313415974e-11	1.93749111294963e-09	139.234663409873	0.720138077889634	7.24402691374306e-07	7.41594736814756e-06	139.234663409873	-0.107152065526276	0.496375166592197	0.762362348860377	139.234663409873	0.337751147730181	0.0259395977426928	0.102522029337512	139.234663409873	0.778213727878063	1.01833673166558e-07	1.86961574330173e-06	139.234663409873	0.431815580243828	0.00431181490332998	0.0165864879787837	139.234663409873	-0.27606653572867	0.0727322321929003	0.92127723468883	139.234663409873	0.162394062540115	0.276544162522959	0.628462005375431	139.234663409873	-0.16675050409099	0.217259004321339	0.515366661078329	139.234663409873	-0.288322497645806	0.0411716772825384	0.22527803222453	-0.0138203147262691	0.0365883544481894	0.1243780098036
ENSG00000141568.15	FOXK2	chr17	80477589	80602538	+	124949	12103	607	435	448.259259259259	FALSE	439.625969234568	0.389893703407821	0.0258111520192056	0.163795174185471	439.625969234568	0.443755593418786	0.0112755484108761	0.0714654230948967	439.625969234568	-0.0906017898491117	0.608491866963969	0.727831300288307	439.625969234568	0.370888121183036	0.0339485518389109	0.0824799611975314	439.625969234568	0.331759127152937	0.058718925272475	0.265447707848397	439.625969234568	0.235441058981859	0.180798475786155	0.368734279512457	439.625969234568	0.186248212477692	0.289707392736475	0.442250453849221	439.625969234568	0.166771027876369	0.344339442598835	0.493755089064587	439.625969234568	-0.0581345762548834	0.738237982006887	0.998625307316004	439.625969234568	-0.208314534436926	0.232786740923267	0.586304788515515	439.625969234568	0.276850002326803	0.116408633400388	0.382450280172378	439.625969234568	-0.204117093306668	0.242906086876366	0.581639312310262	-0.147436998845244	0.17568860965085	0.355277964443269
ENSG00000141580.11	WDR45B	chr17	80572438	80606429	-	33991	13317	643	503	493.222222222222	FALSE	483.448851849962	-0.172563213000749	0.0819973041497499	0.296833171422324	483.448851849962	0.0350724069377773	0.722594920147312	0.861413799359943	483.448851849962	-0.0407869829543986	0.681033711621914	0.786952608774035	483.448851849962	0.0967290536752043	0.322799757862587	0.461379869449404	483.448851849962	-0.0457184532541814	0.645443162247558	0.851329663014963	483.448851849962	-0.0849998357836807	0.394230745093452	0.603472506294855	483.448851849962	-0.0460350980365189	0.64273946276803	0.765528554521009	483.448851849962	0.141234699253649	0.153329242672408	0.272107116952009	483.448851849962	0.126844759746568	0.203171477502984	0.998625307316004	483.448851849962	-0.120072242721458	0.228271379753916	0.581583674823921	483.448851849962	-0.00524811508212026	0.957959701531393	0.98512451534699	483.448851849962	0.0445056455784448	0.649187540136156	0.869169878205497	-0.0844371139823127	0.452605202768366	0.633861281607518
ENSG00000141542.6	RAB40B	chr17	80612849	80656604	-	43755	880	64	31	32.5925925925926	FALSE	32.020882341896	-0.340089435411122	0.187593085599865	0.462785163420434	32.020882341896	-0.300383192326913	0.248289918663709	0.493690807170668	32.020882341896	0.181933893855873	0.463228764189659	0.606579840640924	32.020882341896	-0.410098710481199	0.113826273998774	0.211116733615761	32.020882341896	-0.396513749663058	0.13396104456624	0.411895447064225	32.020882341896	-0.464561126739055	0.0829431461960878	0.222265620355379	32.020882341896	0.144927176929738	0.559844405288033	0.698901009467471	32.020882341896	-0.665615385920803	0.0166059684725609	0.0491704884529077	32.020882341896	-0.0564243142519354	0.83479975032301	NA	32.020882341896	-0.164177934412142	0.551677595284896	0.822063920126964	32.020882341896	-0.0370067169261356	0.879799312774599	0.953169555390769	32.020882341896	-0.255516675439604	0.369511462274074	0.69304719742488	-0.200629387198089	0.874331059143661	0.925284024962887
ENSG00000141560.10	FN3KRP	chr17	80674559	80688204	+	13645	2365	136	84	87.5925925925926	FALSE	86.1504283475361	0.322466288668067	0.0698443154443963	0.2743751490004	86.1504283475361	-0.190413423633618	0.307575136458058	0.558461925330263	86.1504283475361	-0.0367390225775373	0.842090882698362	0.900026411313164	86.1504283475361	-0.548015838130728	0.00401411067168434	0.0143481043558275	86.1504283475361	0.235131152113884	0.193565689879558	0.495398824962487	86.1504283475361	0.106864400977785	0.559513845595934	0.734284453103747	86.1504283475361	0.147911031894624	0.415369821672754	0.568105862894501	86.1504283475361	-0.335654408602949	0.0801179720920717	0.166746187921633	86.1504283475361	-0.0873351365541836	0.618014075783993	0.998625307316004	86.1504283475361	0.297277824611404	0.110454010498127	0.419800828608366	86.1504283475361	0.184650054472162	0.311698666415941	0.604617845398833	86.1504283475361	0.212361429527779	0.284658127818201	0.618857937145071	0.298097078448017	0.239501728554983	0.431741065758248
ENSG00000141556.16	TBCD	chr17	80709940	80900724	+	190784	7183	412	260	266.037037037037	FALSE	260.957052757176	-0.0586281376654323	0.716179206661665	0.869275840786171	260.957052757176	0.150159909119146	0.350523982506404	0.599426797001416	260.957052757176	0.20574920835369	0.200171296839502	0.329271037340951	260.957052757176	-0.28611632955311	0.0780336588830879	0.157771807243485	260.957052757176	-0.133921700011986	0.410002782146495	0.699682525932913	260.957052757176	0.0333243279474225	0.836817881551772	0.914857738123652	260.957052757176	-0.205960133694911	0.206008895200667	0.350219063086499	260.957052757176	-0.457653830452064	0.00567999492774723	0.0207530011817853	260.957052757176	-0.0752935623465538	0.642647717685886	0.998625307316004	260.957052757176	-0.116835581171723	0.468320205880296	0.776070645145884	260.957052757176	-0.411709342048601	0.0110123169518686	0.10200455641675	260.957052757176	-0.171537500898954	0.302253474989609	0.63817150057287	-0.0975056724716375	0.0546913084038005	0.162335406963602
ENSG00000176845.8	METRNL	chr17	81037567	81052864	+	15297	5549	309	207	205.518518518519	FALSE	202.009831428619	0.548149190556954	1.67633924023984e-05	0.00141683790297441	202.009831428619	0.814295592167832	1.03330174696734e-10	2.55053314543105e-08	202.009831428619	0.856047788069456	1.00713093855928e-11	3.30234890038295e-10	202.009831428619	0.997888395584271	6.39086048021475e-16	3.19040372062856e-14	202.009831428619	0.737225443332132	6.50858589650117e-09	2.62887701255952e-06	202.009831428619	0.568672384344157	1.04555370749924e-05	0.000302427325179935	202.009831428619	0.65748953614019	2.49352075396221e-07	4.1885492286783e-06	202.009831428619	0.784745359543015	7.54152088613317e-10	1.93123788455848e-08	202.009831428619	0.189076252775178	0.11200400848859	0.970345503113109	202.009831428619	-0.245623207823675	0.0401321846981603	0.249569728653049	202.009831428619	-0.198558251929266	0.0917595099579402	0.337651937348465	202.009831428619	-0.213143036041256	0.0645962935088112	0.29426106413559	-0.404016648344007	0.00691957999599581	0.0376760954929036
ENSG00000101557.10	USP14	chr18	158383	214629	+	56246	15813	791	563	585.666666666667	FALSE	574.42002174881	-0.14942076536572	0.115733184574435	0.356063724593143	574.42002174881	-0.0949350199142677	0.319059093669089	0.566918437581189	574.42002174881	-0.312395397345359	0.00117737705400397	0.00560673767517648	574.42002174881	-0.364695400291448	0.000140426168727424	0.000810277230722006	574.42002174881	-0.167593598977953	0.0799779356469563	0.31197714493365	574.42002174881	-0.075875993788048	0.426813207120551	0.629640943421604	574.42002174881	-0.166880648835122	0.0809422852241145	0.176028670215732	574.42002174881	-0.243830312919301	0.0115473195071801	0.0367907784656876	574.42002174881	-0.0181728336122322	0.849659582648907	0.998625307316004	574.42002174881	0.0190590261262197	0.842490115450251	0.945995272157432	574.42002174881	0.145514748510238	0.13379384897867	0.406736962717913	574.42002174881	0.120865087372147	0.214943386622769	0.547015703990676	0.137336202936019	0.44400776441904	0.628692715911419
ENSG00000079134.7	THOC1	chr18	214520	268050	-	53530	1149	68	42	42.5555555555556	FALSE	41.8157842390242	0.0465048166590661	0.858505212307733	0.93397126794399	41.8157842390242	-0.194322666119821	0.46867137221996	0.698562461943556	41.8157842390242	-0.346304557690951	0.203252423053498	0.333167502537057	41.8157842390242	-0.117388732279006	0.655917211701429	0.763089859017923	41.8157842390242	-0.0951796084131037	0.721301633252096	0.89230683011166	41.8157842390242	0.0323888195691662	0.902662215014428	0.95158623580744	41.8157842390242	-0.282899157292845	0.295370188316548	0.448276600065047	41.8157842390242	0.069913918969884	0.792201504562044	0.866933813982552	41.8157842390242	-0.14168442507217	0.591301944170526	NA	41.8157842390242	0.226711485688987	0.399589206528566	0.727813170500839	41.8157842390242	0.0634054003981058	0.819901619245554	0.928468686730055	41.8157842390242	0.18730265124889	0.479692670474448	0.772870798640885	0.327014243153351	0.830239579083693	0.897507165418212
ENSG00000176912.3	C18orf56	chr18	641320	658340	-	17020	540	36	18	20	FALSE	19.7430994362688	-0.48125300986994	0.186847191623459	0.461842599378598	19.7430994362688	-1.22719510664832	0.00206893840540025	0.0216289254945725	19.7430994362688	-1.36806083311117	0.000771110454533579	0.00394251294533106	19.7430994362688	-1.14388819231055	0.00319537968142617	0.0118704614753984	19.7430994362688	-0.224531119747693	0.534664741460413	0.788893659168097	19.7430994362688	-0.123439915947964	0.731522248572636	0.850487083831096	19.7430994362688	-0.675638250094421	0.0716391234510152	0.160389330054352	19.7430994362688	0.0384785317839194	0.914206678760055	0.948690943298125	19.7430994362688	0.256721890122247	0.489513482571985	NA	19.7430994362688	1.10375519070035	0.00617573451645644	0.0849498094632073	19.7430994362688	0.692422583016746	0.103102401707593	0.359202888173997	19.7430994362688	1.18236672409446	0.00245523490594354	0.0334107463617371	0.924055091666107	0.000597255083273493	0.00581930775215818
ENSG00000176890.11	TYMS	chr18	657604	673578	+	15974	10278	614	363	380.666666666667	FALSE	374.826130759573	-0.0669622743198174	0.667123762220388	0.842054226007155	374.826130759573	-0.637739366971808	5.58555407453459e-05	0.0014626295711858	374.826130759573	-1.20586409195904	8.14775811622401e-14	3.6566150818569e-12	374.826130759573	-1.30720770934278	4.8393484908197e-16	2.44332106189908e-14	374.826130759573	-0.194240268156097	0.214808490332317	0.518107450324424	374.826130759573	-0.127038168550335	0.416899176725406	0.620347904606084	374.826130759573	-0.403245769375828	0.0103621212905979	0.0356614290427005	374.826130759573	-0.773513035086432	1.25060605566717e-06	1.51401708592077e-05	374.826130759573	-0.12727799383628	0.415926911360813	0.998625307316004	374.826130759573	0.510701198421474	0.00131040145246729	0.0336012435931931	374.826130759573	0.802618322583216	8.34787594912072e-07	0.000107506124179546	374.826130759573	0.533694674256348	0.00119394815230486	0.0196107639212218	0.659866097909494	6.6864698836869e-11	4.33693221798845e-09
ENSG00000132199.14	ENOSF1	chr18	670324	712676	-	42352	3557	189	133	131.740740740741	FALSE	129.668612999017	0.00413826925553167	0.978215298593241	0.990674605420068	129.668612999017	-0.136481807256419	0.37753032205417	0.621938161248304	129.668612999017	-0.112972911608005	0.464821218172726	0.607974466764448	129.668612999017	0.193226501841471	0.195535337334669	0.318921767956507	129.668612999017	-0.119800749186298	0.439451522451303	0.723409823731434	129.668612999017	0.0111160326550287	0.942349658077637	0.970322387693407	129.668612999017	-0.341699518476796	0.0301243193701229	0.0819359356972489	129.668612999017	0.423971113076594	0.004644731109177	0.0175779730136911	129.668612999017	-0.123939018441829	0.419930393834141	0.998625307316004	129.668612999017	0.147597839911447	0.342548768300271	0.685869390517396	129.668612999017	-0.228726606868791	0.150873354556457	0.431164092439213	129.668612999017	0.230744611235123	0.114315883295172	0.397302917250213	0.353044004939519	0.207886539520617	0.393960287946301
ENSG00000176105.9	YES1	chr18	721588	812547	-	90959	4783	258	168	177.148148148148	FALSE	174.491791192756	-0.248012671508984	0.0734230523432765	0.281830342601449	174.491791192756	-0.173253489516436	0.21251151459394	0.449185384770996	174.491791192756	-0.255180417925522	0.0682400587718661	0.145519837352244	174.491791192756	-0.029461904163946	0.828911872822048	0.886793992523082	174.491791192756	-0.363587781812585	0.0101236795390572	0.0979945712244684	174.491791192756	-0.316814863827063	0.0249004575248647	0.09997647655163	174.491791192756	-0.203236763979661	0.144673789815334	0.273231250725267	174.491791192756	0.0716324031287084	0.60347184103243	0.727036111727679	174.491791192756	-0.1155751103036	0.417762441964311	0.998625307316004	174.491791192756	-0.143561374310627	0.315122503070276	0.660972200813554	174.491791192756	0.0519436539458604	0.714483874791114	0.885798334130873	174.491791192756	0.101094307292654	0.460539062293123	0.758159976401793	0.215066221162782	0.665469663467806	0.789395732155243
ENSG00000101574.10	METTL4	chr18	2537524	2571508	-	33984	1225	72	46	45.3703703703704	FALSE	44.7669749699697	0.0543303639314149	0.823822555901797	0.918894162168913	44.7669749699697	0.292847275083158	0.225146261171454	0.465700576529223	44.7669749699697	0.142421101478613	0.561027836287899	0.689910511106321	44.7669749699697	0.0907039985304427	0.708581848380615	0.804248091034633	44.7669749699697	-0.00959252721340547	0.969289237440504	0.987717824649869	44.7669749699697	-0.0410552896524664	0.869968375801532	0.933414511877857	44.7669749699697	0.382636105808707	0.110523263740491	0.222700617142404	44.7669749699697	0.548291396398831	0.0218627495330842	0.0609004364736633	44.7669749699697	-0.0639228911448203	0.794540992227492	NA	44.7669749699697	-0.333902564735625	0.172142759498134	0.516079811369913	44.7669749699697	0.240215004330095	0.310627580376375	0.604393498484907	44.7669749699697	0.457587397868388	0.0504049490793165	0.252337114095102	0.520018337832249	0.154277550868229	0.326251860308207
ENSG00000080986.8	NDC80	chr18	2571510	2616634	+	45124	3031	187	113	112.259259259259	FALSE	110.715539143402	-0.0841704720231017	0.603379723666909	0.80086963028571	110.715539143402	-0.526726136875091	0.00175518280962751	0.0192075793674262	110.715539143402	-0.868386519773669	5.71973061921887e-07	7.34472923155765e-06	110.715539143402	-1.59408953320075	6.44145070811246e-18	4.00270846099911e-16	110.715539143402	-0.145531653989022	0.37544931844739	0.675849224530876	110.715539143402	-0.188338878013718	0.253870398343915	0.45893695316659	110.715539143402	-0.526497775173333	0.00177237428840911	0.00864871934475749	110.715539143402	-0.881148292688747	5.52907398460127e-07	7.3770797938689e-06	110.715539143402	-0.06136118196592	0.708216546609244	0.998625307316004	110.715539143402	0.338387258861373	0.0479074896631753	0.272016583480496	110.715539143402	0.341888744600336	0.0567470598224577	0.259791021938361	110.715539143402	0.712941240512003	0.000295703972882092	0.00686064100007904	0.772621278737695	0.00047429828096705	0.00486113160781416
ENSG00000101596.10	SMCHD1	chr18	2655737	2805015	+	149278	5409	267	205	200.333333333333	FALSE	196.377456919685	0.00339953537997543	0.978105139388719	0.990674605420068	196.377456919685	-0.148433948251499	0.239976436115469	0.483654028424146	196.377456919685	-0.347948382985967	0.00680915789825027	0.0234432635432028	196.377456919685	-0.00791261087654382	0.949011509447418	0.968410228864235	196.377456919685	0.0985855085494716	0.428006412279005	0.714765077901003	196.377456919685	-0.00626972587395102	0.960202973496337	0.979043444921222	196.377456919685	-0.466062977807027	0.000330811156342423	0.00215039351518564	196.377456919685	-0.167404695433134	0.190675411993763	0.320170391341001	196.377456919685	0.0951859731694961	0.440499152075355	0.998625307316004	196.377456919685	0.142164222377548	0.263404802294873	0.614648219888245	196.377456919685	-0.11811459482106	0.376018698237441	0.661211155809346	196.377456919685	-0.159492084556591	0.208616845913045	0.540258800247776	-0.256326728531622	0.357483024733938	0.551971182934104
ENSG00000101577.5	LPIN2	chr18	2916992	3013313	-	96321	2567	143	93	95.0740740740741	FALSE	93.0582986939856	0.194728779444092	0.221558051536505	0.503197746192345	93.0582986939856	-0.377308332732997	0.0261756360231282	0.123721649841232	93.0582986939856	-0.136874900295071	0.409208529272513	0.554926617342632	93.0582986939856	0.0978053579610653	0.541452944623324	0.670104577426582	93.0582986939856	-0.0353890547540146	0.829788730364322	0.938224030794932	93.0582986939856	-0.174968923106297	0.296035863640244	0.50631364336335	93.0582986939856	-0.368993009791856	0.0295784666449165	0.0809218764183275	93.0582986939856	-0.0105903569663179	0.9490651356285	0.969912914916026	93.0582986939856	-0.230117834198107	0.151845925012984	0.975431061423351	93.0582986939856	0.2023394096267	0.243799684537511	0.598950510588975	93.0582986939856	-0.232118109496785	0.177133227611769	0.464714528884197	93.0582986939856	-0.108395714927383	0.505083539353053	0.786876868671211	0.120256950394716	0.20671069470048	0.392270194820194
ENSG00000101608.8	MYL12A	chr18	3247479	3256234	+	8755	25867	1442	939	958.037037037037	FALSE	940.672518261266	0.446273292880619	0.103916370797919	0.333810601756464	940.672518261266	0.393301687599103	0.152045514904615	0.370049390948323	940.672518261266	-0.0198140201897726	0.942562002721813	0.966767179212124	940.672518261266	0.32363256020958	0.238416953940739	0.369153694496848	940.672518261266	0.342642975414829	0.212192989574054	0.516918564390226	940.672518261266	0.197171693895233	0.473108618787623	0.668688275257964	940.672518261266	0.459384534084755	0.0942690990003116	0.197053684713425	940.672518261266	0.33360292786779	0.224671730101645	0.361886586975761	940.672518261266	-0.10363031746579	0.705404351816934	0.998625307316004	940.672518261266	-0.196129993703871	0.474854737108358	0.778516456447393	940.672518261266	0.479198554274528	0.0809556334439987	0.315358632289079	940.672518261266	0.00997036765821048	0.97100491989953	0.991878344433524	0.1119852370356	0.37730305034981	0.570966434844757
ENSG00000118680.8	MYL12B	chr18	3261907	3278282	+	16375	64905	3837	2420	2403.88888888889	FALSE	2348.23462344322	0.0714963984921628	0.839317917984437	0.92636678912057	2348.23462344322	0.0999322568725917	0.776878373410285	0.890179397308033	2348.23462344322	-0.501476325287287	0.155231022845041	0.271728590303362	2348.23462344322	0.110009016438575	0.755037973695214	0.839287895203361	2348.23462344322	0.0615649953540451	0.861410534770487	0.950750715683834	2348.23462344322	-0.256395066666686	0.467333245038788	0.664648401954973	2348.23462344322	0.0396395482055851	0.91050285813719	0.949838975981108	2348.23462344322	-0.101854888041139	0.772762175669567	0.854394014308793	2348.23462344322	-0.00993140313811769	0.977529592923923	0.998726332951763	2348.23462344322	-0.356327323539277	0.312412274810673	0.658779182241965	2348.23462344322	0.541115873492872	0.12511512092713	0.394385585157318	2348.23462344322	-0.211863904479714	0.548003078417585	0.814443110021519	-0.203473226422709	0.314911605746977	0.51209313998855
ENSG00000177426.16	TGIF1	chr18	3411606	3458409	+	46803	797	55	29	29.5185185185185	FALSE	29.1150199217098	0.746408091806432	0.019770729589673	0.140197926768104	29.1150199217098	0.766192414217316	0.0175576716634441	0.0960478839893528	29.1150199217098	0.469836172182088	0.156632644583647	0.273556005818801	29.1150199217098	1.47329259850572	1.4041061803998e-06	1.36210562434854e-05	29.1150199217098	0.764267595562179	0.0182590624845331	0.138202750628246	29.1150199217098	0.643419909474598	0.0498965499710931	0.158237238773424	29.1150199217098	0.444570176547143	0.180506102667776	0.320988038484261	29.1150199217098	1.40560618134708	6.35948611155564e-06	6.49544753876821e-05	29.1150199217098	0.017859503755747	0.951563272881979	NA	29.1150199217098	-0.122772504742718	0.683686797455869	0.880606077845891	29.1150199217098	-0.0252659956349446	0.936080945102836	0.976407474842564	29.1150199217098	-0.0676864171586452	0.797020360253183	0.933685024195672	-0.0870537168098845	0.99239397277592	0.994969292800048
ENSG00000101680.9	LAMA1	chr18	6941743	7117813	-	176070	740	58	27	27.4074074074074	FALSE	26.4999392011543	-0.265726169853898	0.370698493235653	0.644570005194488	26.4999392011543	-0.57039481767074	0.06591569459669	0.223134042737595	26.4999392011543	-0.410212373378762	0.17906368377108	0.302674509033635	26.4999392011543	0.447829794461891	0.109740708505887	0.205382463307354	26.4999392011543	-0.378040468821371	0.215213141006992	0.518203693103236	26.4999392011543	-0.792084205248072	0.0138545218014258	0.0679047328888417	26.4999392011543	-0.506511072667797	0.10011181868064	0.206354354162878	26.4999392011543	-0.0934951518766409	0.754669265270466	0.841298593801702	26.4999392011543	-0.112314298967473	0.716339258737181	NA	26.4999392011543	-0.221689387577332	0.511773324029297	0.798993597388735	26.4999392011543	-0.0962986992890353	0.76355383865326	0.906562285070897	26.4999392011543	-0.541324946338532	0.059176698520462	0.278287365061626	-0.430481014255354	0.389036980204824	0.581554621308818
ENSG00000173482.12	PTPRM	chr18	7566780	8406859	+	840079	4387	255	158	162.481481481481	FALSE	158.932649662928	0.0905809674151509	0.507108341956384	0.742942438450119	158.932649662928	0.230336376518192	0.0910518675180832	0.273063413690748	158.932649662928	0.0957157141918147	0.487827453628382	0.628793119798361	158.932649662928	0.512791432949917	0.000106682763023705	0.000638372412275179	158.932649662928	0.118265893162571	0.391361336359086	0.686872770074431	158.932649662928	0.208589576879401	0.128804033503868	0.29498779425654	158.932649662928	0.00432423943932983	0.97516669476716	0.98547907922367	158.932649662928	0.26870595678125	0.0504690102650814	0.116695125533427	158.932649662928	0.0276849257474205	0.838332683429101	0.998625307316004	158.932649662928	-0.0217467996387908	0.871828031665287	0.956033781558389	158.932649662928	-0.0913914747524849	0.507988197498486	0.760243387396679	158.932649662928	-0.244085476168667	0.0620752140342569	0.287245242451976	-0.273394773217832	0.408853559851417	0.598233613179597
ENSG00000206418.3	RAB12	chr18	8609443	8639379	+	29936	9157	532	314	339.148148148148	FALSE	331.841524564172	-0.499373448484712	0.00021055404407993	0.00866195942451044	331.841524564172	-0.119435258682444	0.370962478120157	0.616144407584246	331.841524564172	-0.427992851752574	0.00153339317173576	0.00696256092184159	331.841524564172	-0.234473470510071	0.0786213142891107	0.158707178276474	331.841524564172	-0.189182789596731	0.157874621616614	0.44649073446379	331.841524564172	-0.903881057332739	7.04907709288465e-11	1.39195775660829e-08	331.841524564172	-0.70578818498565	2.46704412340489e-07	4.15192312132119e-06	331.841524564172	-0.547170727546201	6.12754184439563e-05	0.000462218479026312	331.841524564172	0.31019065888798	0.0223390576620926	0.739570924140789	331.841524564172	-0.784445798650296	1.74628744021714e-08	7.75875509688476e-06	331.841524564172	-0.277795333233075	0.0454857030766957	0.230537936791452	331.841524564172	-0.31269725703613	0.0223831957568497	0.153945106420562	-0.625682297304832	9.9731561910622e-12	7.44718200956123e-10
ENSG00000101745.11	ANKRD12	chr18	9136226	9285983	+	149757	9129	469	331	338.111111111111	FALSE	332.242987089558	-0.012590671417309	0.930725433019222	0.968520031078878	332.242987089558	-0.126288937493331	0.387222752779148	0.630546984146499	332.242987089558	-0.20799832681989	0.155851572666561	0.272563880085625	332.242987089558	0.0610400636497958	0.672436814637547	0.776825320200414	332.242987089558	-0.0278109161998731	0.848604486330211	0.946201529368463	332.242987089558	0.118946784911869	0.412438928921799	0.617320418665294	332.242987089558	0.0088765454585268	0.951316994660761	0.97172872580791	332.242987089558	0.389324695073324	0.00692173426327384	0.0243204945288459	332.242987089558	-0.0152202447825642	0.916518420939539	0.998625307316004	332.242987089558	0.2452357224052	0.0927198739841832	0.385986248905169	332.242987089558	0.216874872278417	0.139148806576744	0.416506582620134	332.242987089558	0.328284631423528	0.0218860455578115	0.1525328633935	0.342017326489537	0.0419160768731069	0.13608311931622
ENSG00000128791.7	TWSG1	chr18	9334765	9402418	+	67653	1758	116	68	65.1111111111111	FALSE	64.0450210991279	0.311054206746793	0.268261444198107	0.552182347265317	64.0450210991279	0.135724879401824	0.633428735276225	0.813366099294702	64.0450210991279	-0.282944280584932	0.331164300650727	0.476092214137253	64.0450210991279	-0.073427158731167	0.796950333462471	0.867536526172672	64.0450210991279	0.201310637561031	0.478652143909697	0.751466952434906	64.0450210991279	0.198241158143647	0.486184220495514	0.678922053961001	64.0450210991279	0.604340605049974	0.0304902209187673	0.0827538494453777	64.0450210991279	0.142842594555985	0.617820675843618	0.73869140548256	64.0450210991279	-0.109743569185763	0.693832498386102	0.998625307316004	64.0450210991279	0.0625162787418227	0.825139264415274	0.939870428215606	64.0450210991279	0.887284885634906	0.00180262531578928	0.0328914344067834	64.0450210991279	0.216269753287152	0.448542063252512	0.750188940333705	0.324997482382681	0.0128620666630345	0.0594653092443935
ENSG00000017797.7	RALBP1	chr18	9475007	9538114	+	63107	8049	420	275	298.111111111111	FALSE	291.876888856515	-0.0443470935992774	0.698925714107416	0.861036170186954	291.876888856515	-0.119697892155671	0.302042521117657	0.552517633789229	291.876888856515	-0.146612050097013	0.207287302317624	0.337601677973363	291.876888856515	-0.141498533044872	0.218975035570719	0.346414841744955	291.876888856515	-0.0663848148451817	0.566614491365152	0.808247448645416	291.876888856515	-0.0539718044823824	0.641766896564209	0.794305284748535	291.876888856515	-0.184418076499723	0.113434799116453	0.227227598049775	291.876888856515	-0.137354042344026	0.24083178666249	0.380179651142811	291.876888856515	-0.0220377212459043	0.848582252039081	0.998625307316004	291.876888856515	0.0657260876732887	0.573948611819101	0.833350876572635	291.876888856515	-0.0378060264027103	0.747983891831742	0.899037584582288	291.876888856515	0.00414449070084631	0.971773750579478	0.992207462673703	0.0247496465378634	0.979641965452692	0.986748262492044
ENSG00000154845.11	PPP4R1	chr18	9546789	9615238	-	68449	5603	342	198	207.518518518519	FALSE	204.348373123731	0.229257458975975	0.196297335205755	0.473013016917771	204.348373123731	0.239764966631783	0.178383878722671	0.406896101759866	204.348373123731	0.302445183947953	0.0889431602448889	0.178690690014941	204.348373123731	0.346366481610733	0.0497861380418184	0.111482173671821	204.348373123731	0.095228014402751	0.595562195027711	0.823555192190513	204.348373123731	0.322284974519794	0.0702979858593724	0.199893728750843	204.348373123731	0.580409371490321	0.000985569020930494	0.00529810424681692	204.348373123731	0.216556178185618	0.226945157760175	0.364216721065329	204.348373123731	-0.134029444573224	0.448976257668335	0.998625307316004	204.348373123731	0.0825200078880113	0.639947991094874	0.860486435116662	204.348373123731	0.277964187542369	0.110431097062626	0.372547732915147	204.348373123731	-0.129810303425115	0.460724124399547	0.758159976401793	0.00292351936766598	0.347067979344018	0.542965856417419
ENSG00000168461.8	RAB31	chr18	9708162	9862548	+	154386	9839	562	372	364.407407407407	FALSE	357.587171862218	0.102171272116122	0.378973552257336	0.651377805333705	357.587171862218	-0.508466061126513	2.42048094281181e-05	0.00074423507466525	357.587171862218	-0.273470585971562	0.0214474482866495	0.0581574688663923	357.587171862218	0.00156258775711124	0.989296018225507	0.993095844775402	357.587171862218	0.248152674276323	0.0326762044268081	0.193368756197329	357.587171862218	-0.306654253514595	0.0102836037353851	0.055406121155392	357.587171862218	-0.296877149112504	0.0126288234408558	0.0417257302447362	357.587171862218	-0.057115095020257	0.629245656644315	0.748123749657664	357.587171862218	0.145981402160201	0.20475112593609	0.998625307316004	357.587171862218	0.201811807611919	0.0999848651142392	0.400932089984264	357.587171862218	-0.0234065631409419	0.846267618077759	0.939473592288882	357.587171862218	-0.0586776827773682	0.617811276715032	0.854986918687086	-0.20602893697436	0.270560366675185	0.468654857363684
ENSG00000101558.9	VAPA	chr18	9913999	9960018	+	46019	16074	796	577	595.333333333333	FALSE	584.77477742551	-0.0447778640587018	0.654749597467963	0.835012276572657	584.77477742551	-0.0362656728837591	0.718410957146241	0.860234438108274	584.77477742551	-0.186940664088087	0.06478765122702	0.139632080718724	584.77477742551	-0.200979756859716	0.0457787568375691	0.104343497335282	584.77477742551	-0.0511167028535554	0.611909259608978	0.833355754877065	584.77477742551	-0.0726312747249173	0.472028736263127	0.667799291583211	584.77477742551	-0.174666952381423	0.0842805352104443	0.181555596576972	584.77477742551	-0.135054709471562	0.183443214693554	0.311320933110565	584.77477742551	-0.00633883879485365	0.949711920876862	0.998625307316004	584.77477742551	-0.0363656018411583	0.71929522685	0.897722365670364	584.77477742551	0.0122737117066637	0.90423648690992	0.965286571682069	584.77477742551	0.0659250473881538	0.517094304007047	0.794670000315605	0.0707514039195795	0.966128463181343	0.977903807247911
ENSG00000134265.8	NAPG	chr18	10525902	10552758	+	26856	2270	154	80	84.0740740740741	FALSE	83.2503237986434	-0.660733789151186	0.000307798447928793	0.0106839726886533	83.2503237986434	-0.945666131202169	7.22904008387949e-07	4.46092015176064e-05	83.2503237986434	-1.01028941925412	1.5818505237454e-07	2.30054398592499e-06	83.2503237986434	-0.933100377056468	6.6204227171725e-07	6.81681069116973e-06	83.2503237986434	-0.266730449039953	0.136749567209522	0.414282637450971	83.2503237986434	-0.215841984222265	0.227910677443345	0.427298863608022	83.2503237986434	-0.0406056679809399	0.817232059767278	0.889875842064165	83.2503237986434	-0.00750043020016386	0.966191064175665	0.980200227910145	83.2503237986434	0.394003340111234	0.0352879647775076	0.834371587471425	83.2503237986434	0.729824146979904	0.000175671715132546	0.00975636787917379	83.2503237986434	0.969683751273177	5.2933443108587e-07	7.20083571527263e-05	83.2503237986434	0.925599946856305	1.03641421629758e-06	6.09905743445054e-05	0.530159855275176	6.56862173336797e-15	7.99572229078189e-13
ENSG00000255112.2	CHMP1B	chr18	11851395	11854448	+	3053	4008	264	133	148.444444444444	FALSE	146.03051278122	0.154264306914024	0.420201278866406	0.68372096316204	146.03051278122	0.43640902307768	0.0215482891631745	0.109478614925082	146.03051278122	0.224731557643397	0.241822640370499	0.378116484661667	146.03051278122	1.10938065590036	1.72073001386902e-09	2.98058614098249e-08	146.03051278122	0.352936224421671	0.0645644383075351	0.279590447758654	146.03051278122	0.284029725113954	0.139044715807997	0.310128349565728	146.03051278122	0.459699007784212	0.0154111174291789	0.0488733724038841	146.03051278122	0.902499284689471	1.42795671106897e-06	1.6986376619222e-05	146.03051278122	0.198671917507647	0.290803906842603	0.998625307316004	146.03051278122	-0.152379297963726	0.416695596182243	0.738842550082188	146.03051278122	0.234967450140816	0.210141567496213	0.506954962308223	146.03051278122	-0.206881371210886	0.24196037250987	0.579999964964312	-0.406526176910771	0.230671247126056	0.42227950184634
ENSG00000141401.7	IMPA2	chr18	11981024	12030876	+	49852	1115	78	36	41.2962962962963	FALSE	40.5983659034332	0.274446785110642	0.303449909359757	0.587335198120409	40.5983659034332	0.366534204896108	0.170137104911705	0.39509199443983	40.5983659034332	1.10118704720672	1.39161503220792e-05	0.000125797468730413	40.5983659034332	0.369663916245867	0.161334934762254	0.276494162063142	40.5983659034332	0.147742649741626	0.589612266521381	0.819271479198795	40.5983659034332	0.669527145006352	0.0106505255649888	0.0565693784641306	40.5983659034332	0.850069470624521	0.000958135083100557	0.00516625506579584	40.5983659034332	0.215438626601807	0.432987046352932	0.580145189066971	40.5983659034332	-0.126704135369016	0.630936488467296	NA	40.5983659034332	0.302992940110244	0.229321815980923	0.582847586318275	40.5983659034332	-0.251117576582204	0.279367944622824	0.578386158455997	40.5983659034332	-0.154225289644061	0.555873361055965	0.819424466878451	-0.0289339654067031	0.510317677189846	0.680754809214757
ENSG00000176014.8	TUBB6	chr18	12307668	12344319	+	36651	13565	918	472	502.407407407407	FALSE	489.689844487237	-0.438042493288354	0.00252610655202962	0.0416456082028483	489.689844487237	-0.299234392924813	0.0390615090540521	0.160422930062334	489.689844487237	-0.555522596909455	0.000139519975771627	0.00091699297685405	489.689844487237	-0.84061842107147	9.12294287183062e-09	1.3810301594393e-07	489.689844487237	-0.543698293474869	0.000193687733070666	0.00767164931965839	489.689844487237	-0.595912195612407	4.58232888622329e-05	0.000958084105481887	489.689844487237	-0.607718702609128	3.16573659485807e-05	0.000297365067462038	489.689844487237	-0.964036065501725	7.42098089741009e-11	2.35631492345193e-09	489.689844487237	-0.105655800186515	0.471471584504932	0.998625307316004	489.689844487237	-0.296677802687595	0.0436006654712145	0.259675277062474	489.689844487237	-0.052196105699673	0.723774349928396	0.889428692222891	489.689844487237	-0.123417644430255	0.410940365506321	0.721889968613206	-0.0204982274217191	0.109892126060148	0.260887371672582
ENSG00000141385.5	AFG3L2	chr18	12328943	12377313	-	48370	13174	599	477	487.925925925926	FALSE	480.127660320584	-0.0649349529313172	0.489150811742264	0.731380466623213	480.127660320584	-0.0369685415257119	0.695264610945091	0.847246480095732	480.127660320584	-0.171623642555004	0.0714343664502121	0.150919110859863	480.127660320584	0.0235876690492668	0.800432116573215	0.869814488677429	480.127660320584	0.0437267756153389	0.642243317682912	0.850137661392873	480.127660320584	0.0770349471063004	0.4131743403787	0.61795687407816	480.127660320584	-0.124852185829216	0.188325037302273	0.330722585270356	480.127660320584	0.233696510346556	0.0125830568793362	0.039273987857317	480.127660320584	0.108661728546656	0.247137075769875	0.998625307316004	480.127660320584	0.114003488632012	0.227154445804486	0.580232788623984	480.127660320584	0.046771456725788	0.626050916812158	0.836986443685462	480.127660320584	0.210108841297289	0.023630114115636	0.160043593011846	0.0999704128959032	0.099047944565032	0.242864248180153
ENSG00000134278.10	SPIRE1	chr18	12446511	12658133	-	211622	7004	381	242	259.407407407407	FALSE	253.915674670159	-0.225026869237054	0.0567929885158348	0.247869595261153	253.915674670159	0.233503949633703	0.0430634542279128	0.171060283535643	253.915674670159	0.359307265305919	0.00172222689985003	0.00769417206237676	253.915674670159	0.443373430628244	8.87201953594673e-05	0.00054220609075944	253.915674670159	-0.175038200427464	0.141636133842173	0.421070152332402	253.915674670159	-0.165347301637576	0.165871361270675	0.349238799249765	253.915674670159	-0.162677766335107	0.170482438905097	0.307907917095669	253.915674670159	-0.00782046490893004	0.947360858660213	0.968996431313228	253.915674670159	0.0499886688095904	0.677173882368133	0.998625307316004	253.915674670159	-0.398851251271279	0.000698272526517637	0.0223202108643054	253.915674670159	-0.521985031641026	7.071796424512e-06	0.000610096922604016	253.915674670159	-0.451193895537174	8.10649582706222e-05	0.00250990668708275	-0.502931981057391	1.93319028839658e-10	1.16069789883054e-08
ENSG00000128789.16	PSMG2	chr18	12658737	12725739	+	67002	4198	221	159	155.481481481481	FALSE	152.399611612144	0.172134321167893	0.275110224427581	0.560309295040909	152.399611612144	0.0775405188993123	0.626875352831202	0.809888686428913	152.399611612144	-0.416047085860143	0.0115556341320134	0.0358031258357988	152.399611612144	-0.0911902739248016	0.567937863544899	0.691422914845866	152.399611612144	0.0255312160930609	0.873440252812794	0.955091062720527	152.399611612144	-0.209594880455603	0.198570051323568	0.391333957753166	152.399611612144	-0.326011669186342	0.0463091823849949	0.114977198846903	152.399611612144	-0.0489999752167272	0.762262022766743	0.846891574123873	152.399611612144	-0.146603105074833	0.353195445255913	0.998625307316004	152.399611612144	-0.287135399354916	0.0771311991548209	0.351661280497557	152.399611612144	0.0900354166738004	0.592364695593688	0.815783953894515	152.399611612144	0.0421902987080743	0.793982180856631	0.932816711348038	0.186625690506037	0.283614360116697	0.481083510945041
ENSG00000101624.6	CEP76	chr18	12661832	12702776	-	40944	709	42	26	26.2592592592593	FALSE	25.6734603658885	0.217272768601008	0.433721221796864	0.692664677624887	25.6734603658885	-0.113529854213914	0.694718384189956	0.846813108629897	25.6734603658885	-1.04518315449743	0.00140394535871259	0.00648075764027018	25.6734603658885	-0.0421845104216275	0.881636133200114	0.923193339572969	25.6734603658885	0.0855887483094387	0.763766157553366	0.91007301770285	25.6734603658885	-0.584129037115988	0.0583836897648632	0.17670213462213	25.6734603658885	-0.326942129364807	0.269655769291612	0.421256345782822	25.6734603658885	-0.369896934020162	0.221806914159007	0.358849540987369	25.6734603658885	-0.13168402029157	0.633846791300977	NA	25.6734603658885	-0.470599182902074	0.131217065342406	0.457773619212453	25.6734603658885	0.718241025132624	0.0327153662305359	0.196424827246312	25.6734603658885	-0.327712423598534	0.275285233998809	0.609434265027405	-0.197657098753742	0.0808548185272686	0.212166302220711
ENSG00000175354.14	PTPN2	chr18	12785477	12929642	-	144165	4953	276	187	183.444444444444	FALSE	180.090487527497	-0.0790426031621325	0.584065063041177	0.79092619653684	180.090487527497	-0.242774277402704	0.098655095981649	0.285664427101638	180.090487527497	-0.229814182758916	0.117995841636937	0.221625670848832	180.090487527497	-0.182419095858326	0.208494412219829	0.334017469595363	180.090487527497	0.0683262356869886	0.636202443989082	0.846935568132881	180.090487527497	-0.0533247439471486	0.714664840779176	0.840689956439597	180.090487527497	-0.106999875745582	0.462917308146209	0.612855065582124	180.090487527497	0.126349352353703	0.38286471984569	0.532999514420931	180.090487527497	0.147368838849121	0.306737850617747	0.998625307316004	180.090487527497	0.189449533455555	0.201134920292264	0.551255324179833	180.090487527497	0.122814307013334	0.406997603760627	0.688348415186237	180.090487527497	0.308768448212029	0.0334432448385894	0.197066759705375	0.159961181380269	0.101370549761177	0.246788174374161
ENSG00000085415.11	SEH1L	chr18	12947132	12987535	+	40403	11972	672	456	443.407407407407	FALSE	435.262027535119	0.216719562742094	0.574315461909824	0.784552448910809	435.262027535119	0.349646062365155	0.364812087474339	0.610493448078527	435.262027535119	-0.554171881093051	0.15258224071346	0.268697144466866	435.262027535119	0.313787847708127	0.415865615473677	0.556952804687129	435.262027535119	0.415427443897429	0.281533382355479	0.591699535385712	435.262027535119	0.104260168485498	0.787216100674639	0.885356571395373	435.262027535119	0.0286551386280109	0.940867113569151	0.966249260110151	435.262027535119	0.303627738807653	0.43156767894559	0.578854399261964	435.262027535119	0.198707881155335	0.606050131391488	0.998625307316004	435.262027535119	-0.245385893879657	0.524732952089992	0.805810787616768	435.262027535119	0.582827019721062	0.132471295898105	0.405072242033917	435.262027535119	-0.0101601089004742	0.978969559965882	0.994867739004669	-0.210375009596445	0.44793310868383	0.630997717781312
ENSG00000101639.14	CEP192	chr18	12991361	13125051	+	133690	864	50	33	32	FALSE	31.620284071449	-0.0796672321479467	0.766817405657491	0.893748618398802	31.620284071449	-0.0527312118880441	0.845643945598597	0.929194027524315	31.620284071449	-0.129373190238842	0.63607150631998	0.750216539044245	31.620284071449	-0.725125370863882	0.0115768846977274	0.0345208716187938	31.620284071449	0.0247219157991312	0.927028717633271	0.977781519491722	31.620284071449	-0.0696181481506328	0.798952902759745	0.8933343791438	31.620284071449	0.113607491672804	0.670309191924799	0.786215348395428	31.620284071449	-0.557101237108542	0.0558456317502368	0.125886424082345	31.620284071449	0.104389147947078	0.698219776631685	NA	31.620284071449	-0.0168869362625887	0.951001568355373	0.98411551605984	31.620284071449	0.242980681911646	0.369816428939146	0.656348585276842	31.620284071449	0.16802413375534	0.585273833237197	0.837871546107441	0.0615688062780452	0.876922525935361	0.927217225780773
ENSG00000177150.8	FAM210A	chr18	13663346	13726662	-	63316	4295	241	151	159.074074074074	FALSE	156.596033913757	0.386473684809758	0.016425244602301	0.126258411363362	156.596033913757	0.382491197811251	0.0184335200385514	0.0995141306576958	156.596033913757	0.38541081736192	0.0176317778880352	0.0497236832445924	156.596033913757	0.707516621251395	7.64619074741277e-06	6.22768569949678e-05	156.596033913757	0.34595529820859	0.0338588522210222	0.197220640844167	156.596033913757	0.638105785139229	7.02334158778962e-05	0.00133639000747534	156.596033913757	0.512761900941533	0.00145682055088648	0.00728902444548271	156.596033913757	1.00719436093225	1.81733575792517e-10	5.34729984931228e-09	156.596033913757	-0.0405183866011679	0.796877499483009	0.998625307316004	156.596033913757	0.255614587327978	0.101419125234026	0.403560111995474	156.596033913757	0.127351083579613	0.416542152002257	0.695197388300739	156.596033913757	0.299677739680853	0.0442997986693562	0.234230616494458	0.338706692161563	0.0809816044167168	0.212166302220711
ENSG00000101654.13	RNMT	chr18	13726659	13764557	+	37898	8266	562	270	306.148148148148	FALSE	300.998977176983	0.207311184785576	0.121379163218261	0.364850565596807	300.998977176983	0.254920283442667	0.0577614700357996	0.204912621877471	300.998977176983	0.635389974276558	1.49355351865261e-06	1.75784325387378e-05	300.998977176983	1.0135142114446	5.09075227069522e-15	2.19594294550475e-13	300.998977176983	0.240639029221379	0.0739827911254906	0.302394574130455	300.998977176983	0.260517370128772	0.0532805829952261	0.165890420636152	300.998977176983	0.50003497271869	0.000166574298969131	0.00121326165626205	300.998977176983	1.00562779116403	1.46528427345517e-14	8.34648464995043e-13	300.998977176983	0.0333278444358035	0.801117555744871	0.998625307316004	300.998977176983	0.00559708668610431	0.966417106301433	0.988764134810874	300.998977176983	-0.135355001557868	0.292406274716724	0.588914350096299	300.998977176983	-0.00788642028057217	0.949212712362575	0.984702266356095	-0.0426904447325009	0.881423895853255	0.929322821375419
ENSG00000180777.9	ANKRD30B	chr18	14728271	14852737	+	124466	904	63	37	33.4814814814815	FALSE	32.8567029515675	-0.11112188797508	0.665635680161018	0.840892615000115	32.8567029515675	-0.859976270010883	0.00209373505656035	0.02183677196314	32.8567029515675	-1.8039026753578	2.04111101965151e-08	3.61301046227557e-07	32.8567029515675	-0.129379828044446	0.614614233879743	0.731315222583744	32.8567029515675	-0.0596941183453612	0.817903830065336	0.93298849939741	32.8567029515675	-0.806396224022799	0.00401234168884675	0.0287403649944061	32.8567029515675	-1.80794024241721	1.70886951302712e-08	3.82494067827682e-07	32.8567029515675	-0.216537355828887	0.414033128816771	0.56300820521944	32.8567029515675	0.0514277696297185	0.842791846444748	NA	32.8567029515675	0.0535800459880842	0.858706976936655	0.951902416385325	32.8567029515675	-0.00403756705940801	0.991394653420243	0.99767297744907	32.8567029515675	-0.0871575277844406	0.742206604035792	0.909295739392028	-0.140454253631173	0.996368536321151	0.997828334695114
ENSG00000067900.6	ROCK1	chr18	18526867	18691812	-	164945	7183	365	257	266.037037037037	FALSE	260.411000132314	-0.0966534877066124	0.399261500829389	0.667263061194274	260.411000132314	-0.0412237011060759	0.720342629477607	0.860928039861733	260.411000132314	-0.0114018716791257	0.921035798525677	0.952551688279698	260.411000132314	0.0438705375518056	0.699031125843083	0.797175382987889	260.411000132314	-0.182442298153206	0.117677597108466	0.385718601219413	260.411000132314	-0.144191664843006	0.21613477788319	0.413115430473226	260.411000132314	-0.126198713378298	0.276131603571378	0.427997880823033	260.411000132314	-0.111041191951176	0.34192052222202	0.491222837804932	260.411000132314	-0.0857888104465932	0.461540835245393	0.998625307316004	260.411000132314	-0.10296796373693	0.378669392206171	0.713497926027149	260.411000132314	-0.114796841699172	0.322933903742373	0.614868366971229	260.411000132314	-0.154911729502982	0.180121063839607	0.504270880050016	-0.0706412284002424	0.381643817681824	0.575086817690468
ENSG00000141449.10	GREB1L	chr18	18822203	19105378	+	283175	924	53	34	34.2222222222222	FALSE	33.396516111962	0.342181704443103	0.206580258770687	0.485242447643754	33.396516111962	0.326473063115309	0.233360742996009	0.475715430663579	33.396516111962	0.710764762713162	0.00753277947954046	0.0254220579017078	33.396516111962	0.27312261366297	0.315105335755818	0.453445508263351	33.396516111962	0.132619490327955	0.635861497308788	0.846862299922945	33.396516111962	0.211672918810394	0.447748899027172	0.648418630501214	33.396516111962	0.0483666642931139	0.863507970673725	0.922189954919716	33.396516111962	-0.101803735277355	0.725886517432133	0.82110206142823	33.396516111962	-0.209562214115148	0.434920513967004	NA	33.396516111962	-0.114800144304915	0.670859085096549	0.874475832992395	33.396516111962	-0.662398098420048	0.0123459792725926	0.108512731766822	33.396516111962	-0.374926348940325	0.180619854522456	0.5049934496948	-0.166610111967488	0.0536803206649705	0.160283376824237
ENSG00000141446.6	ESCO1	chr18	19109242	19180845	-	71603	1015	58	36	37.5925925925926	FALSE	36.8385993113116	0.0920213983399271	0.731787221812833	0.876251347935431	36.8385993113116	-0.317958026490122	0.258755969228154	0.505675289764982	36.8385993113116	-0.104502142758715	0.705153624178563	0.80477717755596	36.8385993113116	0.344992664000586	0.189627185152308	0.312157681968027	36.8385993113116	-0.0274625766954887	0.920403032158917	0.974931618043168	36.8385993113116	-0.0129267751417791	0.962550756185208	0.980016706041552	36.8385993113116	-0.275381082125236	0.326130818674494	0.48195550552828	36.8385993113116	0.399831348549544	0.134762560425406	0.247417378500033	36.8385993113116	-0.119483975035416	0.658505557811109	NA	36.8385993113116	0.305031251348343	0.282438720971634	0.63409562267659	36.8385993113116	-0.170878939366521	0.546748679796213	0.78870272218655	36.8385993113116	0.0548386845489588	0.831119113923025	0.945208630476463	0.172946955106776	0.790546744784457	0.873040156850532
ENSG00000167088.6	SNRPD1	chr18	19192228	19210417	+	18189	39416	2050	1486	1459.85185185185	FALSE	1430.8746855647	-0.201703615911781	0.023836671092004	0.157014573256892	1430.8746855647	-0.23441310405187	0.0088441669546786	0.0602678432203022	1430.8746855647	-0.399783171228865	8.64027073473278e-06	8.3453745379169e-05	1430.8746855647	-0.415037281100832	3.60150873819117e-06	3.2035041689256e-05	1430.8746855647	-0.136071189883898	0.128038229899605	0.402173103884018	1430.8746855647	-0.268472598742309	0.00276908891836158	0.0220484983230833	1430.8746855647	-0.537013246420762	2.58917397919051e-09	6.88844310751105e-08	1430.8746855647	-0.442252604268567	9.46779499956965e-07	1.1899692555329e-05	1430.8746855647	0.0656324260278835	0.463612115231033	0.998625307316004	1430.8746855647	-0.0340594946904391	0.705538876257114	0.8899103554891	1430.8746855647	-0.137230075191897	0.131151727916901	0.403029280979836	1430.8746855647	-0.0272153231677344	0.764051244374325	0.919095621701672	-0.0943244890903415	0.566860316827425	0.723100886495621
ENSG00000158201.5	ABHD3	chr18	19230858	19284766	-	53908	1389	72	53	51.4444444444444	FALSE	50.5549329695078	0.407509479683281	0.095028756748768	0.318410834264537	50.5549329695078	0.488535180720092	0.0458954184849485	0.177828699847442	50.5549329695078	0.0690453499376643	0.785068972360642	0.861037137545873	50.5549329695078	0.00750098034115752	0.976166660638985	0.985789144678852	50.5549329695078	0.667871349261892	0.00586592428224336	0.0705669518358625	50.5549329695078	0.502036968433029	0.041049873087575	0.13965129106286	50.5549329695078	0.529765704530746	0.0300052925128574	0.081687202594746	50.5549329695078	-0.10842965768258	0.677185128729775	0.785877896551232	50.5549329695078	0.260361869578611	0.261333289139328	NA	50.5549329695078	0.0135017877129378	0.954359631197466	0.985753769943123	50.5549329695078	0.460720354593082	0.0580304690456017	0.262689122740304	50.5549329695078	-0.115930638023738	0.65244514857621	0.870944287444393	-0.377816226010825	0.201628538012616	0.386552575788589
ENSG00000101752.7	MIB1	chr18	19284918	19450918	+	166000	2889	183	99	107	FALSE	106.0056099213	0.196454753454555	0.305779568225227	0.589021730598171	106.0056099213	0.588118588846735	0.00185751587710028	0.0199388346666397	106.0056099213	0.310760601515027	0.105617519179204	0.203981150929451	106.0056099213	-0.0122943325325589	0.949479067718754	0.968553667288353	106.0056099213	0.0807630255739226	0.679098302781681	0.869054358581641	106.0056099213	0.387789702648103	0.0432158111469515	0.144312550865017	106.0056099213	0.684170542493334	0.000276632795027459	0.00184823986211579	106.0056099213	0.119686843469099	0.541521935229684	0.676122511795837	106.0056099213	-0.115691727880633	0.545419128373837	0.998625307316004	106.0056099213	-0.200328886198632	0.27875427625147	0.629961978324151	106.0056099213	0.373409940978307	0.0427998779377591	0.225041251689306	106.0056099213	0.131981176001658	0.497146941743313	0.782921459921913	0.247123103907797	0.143475778719797	0.311322601721195
ENSG00000101773.12	RBBP8	chr18	20378224	20606451	+	228227	2687	145	101	99.5185185185185	FALSE	97.6414067527328	-0.275421510634809	0.121411560034859	0.364850565596807	97.6414067527328	-0.311319410201121	0.0835588093193112	0.258892461510251	97.6414067527328	-0.502467335278831	0.00604891466860426	0.0213553265076469	97.6414067527328	-0.466524358204014	0.00957206311565196	0.0295133077188353	97.6414067527328	-0.0473593818713042	0.788909626864548	0.920584496955794	97.6414067527328	-0.37876735287026	0.037414750150128	0.131202632136558	97.6414067527328	-0.31465601738279	0.0805277962469265	0.175384803296615	97.6414067527328	0.0803031846131205	0.649178327329708	0.764515928745861	97.6414067527328	0.228062128763504	0.202459030470268	0.998625307316004	97.6414067527328	-0.0674479426691389	0.716881834915042	0.896960290770919	97.6414067527328	0.187811317896041	0.315606477519209	0.606978759761871	97.6414067527328	0.546827542817135	0.00249068974783409	0.0336157630290037	0.317042493449148	0.0167243257503935	0.0712086049918528
ENSG00000134508.8	CABLES1	chr18	20714528	20840431	+	125903	3479	211	118	128.851851851852	FALSE	126.356572863871	0.353518244929777	0.0893713738147291	0.308801011499777	126.356572863871	0.391701099499846	0.06090343904823	0.212647528244625	126.356572863871	1.13764502089591	1.97201620224065e-08	3.51874216327518e-07	126.356572863871	1.05267473233494	1.90791786049407e-07	2.21907828643328e-06	126.356572863871	0.349185494565011	0.0961051393287758	0.346041479689663	126.356572863871	0.766784362954914	0.000197121250447534	0.0029291294840749	126.356572863871	0.594706407612924	0.00406850183614672	0.0170692669102926	126.356572863871	0.890174764650708	1.46949011021241e-05	0.000136446072302482	126.356572863871	-0.00433275036476637	0.983069767980097	0.998726332951763	126.356572863871	0.375083263455068	0.0621930993406306	0.313114946595379	126.356572863871	-0.542938613282991	0.00550657200817702	0.0676782833536113	126.356572863871	-0.162499967684235	0.400765134103648	0.716149788111426	-0.159599927582619	0.0151677624958154	0.0663944519890715
ENSG00000101782.10	RIOK3	chr18	21032787	21066567	+	33780	7569	421	270	280.333333333333	FALSE	274.740764460058	-0.109821491774036	0.451183978520396	0.705476127596733	274.740764460058	0.299887241912891	0.037340239628565	0.15593271299394	274.740764460058	0.226386950398191	0.117184120272271	0.220485188182403	274.740764460058	0.430036189600643	0.00256570709010234	0.00983982442928331	274.740764460058	-0.0940618675592829	0.521481353939713	0.779721236935603	274.740764460058	-0.0133668660933565	0.927256605927794	0.96426005854586	274.740764460058	0.303860103312113	0.0349264524767137	0.0921212397471291	274.740764460058	0.311023458086023	0.0316033349180835	0.0812108831932013	274.740764460058	0.0157596242147532	0.914462234360352	0.998625307316004	274.740764460058	-0.313254108006247	0.0303862355743542	0.213250446773585	274.740764460058	0.0774731529139224	0.5874050939171	0.812303143376356	274.740764460058	-0.119012731514619	0.400378935478758	0.715704530409222	-0.13643489206993	0.191592010233296	0.374955515775962
ENSG00000141452.5	C18orf8	chr18	21083473	21111746	+	28273	1929	96	75	71.4444444444444	FALSE	70.1090157094328	0.257133447428159	0.209841069911016	0.489537345032631	70.1090157094328	0.121113583832825	0.561929643699515	0.766718223091368	70.1090157094328	0.00330701480457517	0.987498364501464	0.992825409495105	70.1090157094328	0.305236882543784	0.134650651257946	0.240310441268951	70.1090157094328	0.189394371161565	0.363328984334157	0.665678629854292	70.1090157094328	-0.0387585411858179	0.855506973006595	0.924354826268859	70.1090157094328	-0.201642794032358	0.347486035882897	0.504097402571349	70.1090157094328	0.255161079231036	0.221828798638504	0.358849540987369	70.1090157094328	-0.0677390762665941	0.73814750614874	0.998625307316004	70.1090157094328	-0.159872125018643	0.448605624270388	0.761601070561842	70.1090157094328	-0.204949808836933	0.340404748010809	0.630104440720562	70.1090157094328	-0.0500758033127481	0.804334216599081	0.935389850634659	0.0160561115541774	0.799588801877707	0.878717249987184
ENSG00000141458.8	NPC1	chr18	21086148	21166862	-	80714	4647	295	162	172.111111111111	FALSE	169.13313297568	0.252954083936937	0.105969205912453	0.337846713285398	169.13313297568	0.418059626768963	0.00738604115012819	0.0527756804594745	169.13313297568	0.538533960433134	0.000515912702604173	0.00281770145995125	169.13313297568	0.88088688221384	5.92837049914978e-09	9.2909171526358e-08	169.13313297568	0.111052865225206	0.486475484323999	0.756399152004034	169.13313297568	0.420541108679131	0.00727870204150241	0.0432921996926308	169.13313297568	0.495110417981209	0.00144548636698097	0.00723638977858754	169.13313297568	0.683999702802861	1.00346549469471e-05	9.73347497530473e-05	169.13313297568	-0.141901218711731	0.362097468564997	0.998625307316004	169.13313297568	0.00248148191016815	0.987001747143825	0.994733436930247	169.13313297568	-0.0434235424519247	0.772234834424037	0.909786103200764	169.13313297568	-0.196887179410978	0.176286780519465	0.498404178076985	-0.0565415208252397	0.593679659137423	0.741140411786336
ENSG00000168234.8	TTC39C	chr18	21572737	21715574	+	142837	2808	158	100	104	FALSE	102.254458952126	-0.219710374323544	0.205977054392001	0.484639773833006	102.254458952126	-0.0189573876772222	0.91245874847594	0.960221274154098	102.254458952126	0.407725661827221	0.0146836612510836	0.043073291910656	102.254458952126	0.115778417891756	0.492461988950393	0.627565930562626	102.254458952126	-0.0381746216884096	0.825672265833226	0.935849340789892	102.254458952126	0.273485021642959	0.10648698046187	0.260744918265135	102.254458952126	0.229660559546729	0.174507372561372	0.313008562020265	102.254458952126	0.133381260171355	0.438653705869724	0.585794534168675	102.254458952126	0.181535752635134	0.299513156848062	0.998625307316004	102.254458952126	0.292442409320181	0.0850470274803355	0.371182655299736	102.254458952126	-0.178065102280492	0.277835504304106	0.576972307544783	102.254458952126	0.0176028422795985	0.916968500406682	0.973382163972498	-0.165355291710155	0.278539532210177	0.476098518323162
ENSG00000141447.12	OSBPL1A	chr18	21742008	21977844	-	235836	2241	107	81	83	FALSE	81.7871703368132	0.247155384350224	0.19820004347738	0.474718486884097	81.7871703368132	0.198923234456136	0.306545692867582	0.557275987483906	81.7871703368132	0.544878299137297	0.00410269467958935	0.0155997196931241	81.7871703368132	0.19893799476804	0.30111171268482	0.437316839222916	81.7871703368132	0.397187068755173	0.0387373117699078	0.21275521027604	81.7871703368132	0.228818286861388	0.241209077233843	0.443305865625632	81.7871703368132	0.267006573282626	0.16781346676216	0.304512364206598	81.7871703368132	0.323110193527542	0.0971062064636296	0.192823631426997	81.7871703368132	0.150031684404948	0.420718655277935	0.998625307316004	81.7871703368132	0.0298950524052521	0.876270870566558	0.9567242771063	81.7871703368132	-0.277871725854671	0.134166992704434	0.406814091732584	81.7871703368132	0.124172198759502	0.511893027298051	0.791487983394899	-0.02727138139092	0.488564854923034	0.663313567738133
ENSG00000154059.5	IMPACT	chr18	22006580	22033499	+	26919	1858	99	67	68.8148148148148	FALSE	67.4276535105381	-0.254760305515631	0.193577081909191	0.469731748400216	67.4276535105381	-0.352511255371289	0.0776865879795974	0.247250365611283	67.4276535105381	-0.287380054312866	0.148487404733267	0.263769284940602	67.4276535105381	-0.349396167187895	0.0763283852677838	0.154852518604915	67.4276535105381	-0.328443680799759	0.100767874001614	0.354482711155321	67.4276535105381	-0.110099467585554	0.57571527794065	0.747996175747246	67.4276535105381	-0.175535657943773	0.372110652523495	0.528629138021387	67.4276535105381	-0.152606332863553	0.4423601666506	0.589062256984449	67.4276535105381	-0.0736833752841276	0.715864319317633	0.998625307316004	67.4276535105381	0.242411787785735	0.232087525136208	0.585734858542412	67.4276535105381	0.111844396369093	0.579612584703971	0.807773116959603	67.4276535105381	0.196789834324342	0.33022177789919	0.66223216393866	0.268897909050193	0.579804596839308	0.732150582281383
ENSG00000141380.9	SS18	chr18	23596578	23671181	-	74603	2715	154	101	100.555555555556	TRUE	98.3201348252465	0.418214965540357	0.0130556613161946	0.110383069891251	98.3201348252465	0.148079713936467	0.393509378254784	0.636230774230716	98.3201348252465	0.259550197137029	0.131709166858058	0.240816390267634	98.3201348252465	0.451029782534559	0.00718881614050704	0.0233308328066273	98.3201348252465	0.202357065744326	0.243034530436487	0.550166797494688	98.3201348252465	0.317047360416398	0.0655760128077604	0.190739263440183	98.3201348252465	0.151529736562682	0.382648463016081	0.538519835660579	98.3201348252465	0.0575210306917484	0.745423147937776	0.834761196291755	98.3201348252465	-0.215857899796031	0.193488189662672	0.998625307316004	98.3201348252465	0.168967646479931	0.320182336677317	0.664164176912887	98.3201348252465	-0.108020460574347	0.525151224239317	0.774007924795251	98.3201348252465	-0.393508751842811	0.0201186888057722	0.144251710145028	-0.179040102808357	0.0689901519407451	0.190980214998586
ENSG00000134504.8	KCTD1	chr18	24034874	24237365	-	202491	1098	73	38	40.6666666666667	FALSE	39.3928353753022	0.362163226618893	0.164867705368089	0.434593423287106	39.3928353753022	0.0343134058518405	0.898553659282426	0.953037457195469	39.3928353753022	0.0466554120263848	0.86241409702248	0.914185864000464	39.3928353753022	-0.256913005309527	0.345753406873194	0.485442372171781	39.3928353753022	-0.0411393582113517	0.879648977915497	0.957511906631938	39.3928353753022	-0.255223364440271	0.358385665000574	0.570412863907415	39.3928353753022	0.172649338012016	0.516967393569592	0.66333701938023	39.3928353753022	-0.346815045220116	0.219215967149952	0.355527164699203	39.3928353753022	-0.403302584830245	0.12488022304763	NA	39.3928353753022	-0.289536770292111	0.296478818797588	0.645757282461166	39.3928353753022	0.125993925985631	0.635626800538867	0.842506033598798	39.3928353753022	-0.0899020399105887	0.752356927840405	0.914528349523002	0.311774626737254	0.441105529983508	0.627146198309353
ENSG00000170558.4	CDH2	chr18	25530930	25757410	-	226480	25879	1636	910	958.481481481482	FALSE	941.516699064008	0.0435870450770804	0.657501331114567	0.836322929357185	941.516699064008	0.0744066077315594	0.450264300380741	0.684839964846074	941.516699064008	0.252572602855056	0.0100577543054219	0.0319076061256618	941.516699064008	-0.139072919162437	0.158851949552819	0.273709527194948	941.516699064008	-0.0274907328046737	0.781054487099415	0.91695734870728	941.516699064008	0.181580290487479	0.0651160409671773	0.19002336290126	941.516699064008	0.443317992656162	5.72153296965649e-06	6.77887226244901e-05	941.516699064008	-0.186029670772512	0.0620565651305297	0.13648311564859	941.516699064008	-0.0710777778817541	0.470570991604131	0.998625307316004	941.516699064008	0.10717368275592	0.275548056405874	0.628370047715123	941.516699064008	0.190745389801106	0.0495716772247105	0.241691384735586	941.516699064008	-0.0469567516100748	0.637644998164324	0.863078972382053	0.0226022112095739	0.204185852420101	0.389702600332663
ENSG00000046604.8	DSG2	chr18	29078006	29128971	+	50965	2704	147	105	100.148148148148	FALSE	97.956567989622	-0.03931856690095	0.809664109977588	0.912798183362199	97.956567989622	0.18570259854345	0.251175552194596	0.49717942965548	97.956567989622	0.0990779250197723	0.54367634029709	0.675679434948243	97.956567989622	-0.325340981275335	0.0514181488794794	0.114454866427412	97.956567989622	-0.0918316710452844	0.580626460518231	0.814949728031117	97.956567989622	-0.216784027695458	0.198928659713852	0.391846874578383	97.956567989622	0.193074772128177	0.232792213366957	0.381447834773885	97.956567989622	-0.587022363795283	0.000915238227341433	0.0046078225995218	97.956567989622	-0.0525131041443344	0.75070232230155	0.998625307316004	97.956567989622	-0.402486626238908	0.0156106723981155	0.144496286385057	97.956567989622	0.0939968471084043	0.558753178464899	0.796469650373474	97.956567989622	-0.261681382519948	0.145297768335178	0.453197268718358	-0.210726599891571	0.0738874494013213	0.200171913225653
ENSG00000153339.9	TRAPPC8	chr18	29409136	29533099	-	123963	1113	66	44	41.2222222222222	FALSE	40.4870327241411	0.762885373822651	0.0150156669730425	0.119560230038043	40.4870327241411	0.557516984043781	0.0806539712978754	0.25297959370029	40.4870327241411	-0.00976989760188028	0.976531306539338	0.98685968269175	40.4870327241411	0.751373233373161	0.0165226248035568	0.0461988810586551	40.4870327241411	0.60829215519057	0.0564249290356691	0.261550297032319	40.4870327241411	0.626085647010795	0.0498169092361538	0.158154003384231	40.4870327241411	0.628540664938677	0.0480895033607497	0.118273824208033	40.4870327241411	0.883679790256254	0.00513373102463814	0.0191191675963682	40.4870327241411	-0.154593218632082	0.607034175276725	NA	40.4870327241411	0.0685686629670132	0.82304500207201	0.938830983444721	40.4870327241411	0.638310562540557	0.0453288197111127	0.230537936791452	40.4870327241411	0.132306556883092	0.656027358569573	0.872020809012599	0.285193045869931	0.343292333182622	0.538861627391058
ENSG00000134758.9	RNF138	chr18	29671818	29711524	+	39706	1582	95	60	58.5925925925926	FALSE	57.8011387147525	0.345995188709866	0.128272335598869	0.378680390076928	57.8011387147525	-0.0344762243683989	0.88365411013294	0.945472657753318	57.8011387147525	-0.837035009761462	0.00105481984496031	0.0051135456313788	57.8011387147525	-0.0982654790736803	0.674676400170034	0.778492986873253	57.8011387147525	0.226970878311215	0.327178565550772	0.631337401408069	57.8011387147525	0.00753614088512872	0.974545365590865	0.986269622418549	57.8011387147525	0.199614032063826	0.388730386086324	0.543635223601365	57.8011387147525	0.529537201643791	0.0204653406181256	0.0578971718346591	57.8011387147525	-0.119024310398651	0.595551215370431	0.998625307316004	57.8011387147525	0.0420123652535276	0.859281794117627	0.952185811513809	57.8011387147525	1.03664904182529	4.06278444084389e-05	0.0022705599082603	57.8011387147525	0.627802680717471	0.00584550317215972	0.061181556169389	0.74516206393266	1.33403892128438e-05	0.000252218507543256
ENSG00000141441.11	GAREM	chr18	29704840	30050447	-	345607	542	35	18	20.0740740740741	FALSE	20.0727354622498	0.1183483956627	0.751386734286331	0.885729505713367	20.0727354622498	-0.429376794805305	0.286777422077707	0.536598056976733	20.0727354622498	0.361998454068091	0.327287522160036	0.471893058885945	20.0727354622498	0.899601505945796	0.0101457251162508	0.0309917199666569	20.0727354622498	0.29775282331039	0.424312090087353	0.71119132434294	20.0727354622498	0.244324248895045	0.51570649934882	0.702309264860324	20.0727354622498	0.749796186197737	0.035850105547513	0.0939991516840247	20.0727354622498	1.10864425943745	0.00161400762127939	0.00735113876098854	20.0727354622498	0.17940442764769	0.621661793416501	NA	20.0727354622498	0.67370104370035	0.0895931553956977	0.379467611086378	20.0727354622498	0.387797732129646	0.258797604735624	0.559259609844541	20.0727354622498	0.209042753491652	0.508111953152548	0.788247698274012	0.0281169835078273	0.26827962440179	0.466067007318536
ENSG00000134769.17	DTNA	chr18	32073254	32471808	+	398554	2238	138	72	82.8888888888889	FALSE	80.9441160356418	0.351117742354338	0.0762256160021015	0.286402039659482	80.9441160356418	0.593278917207258	0.00248514030672825	0.0246186808980906	80.9441160356418	0.844192410167781	1.20991778503078e-05	0.000110952832175268	80.9441160356418	1.07507264623329	1.18614225931725e-08	1.75375376311033e-07	80.9441160356418	0.325133315079644	0.105857341510444	0.363887170855631	80.9441160356418	0.31157329225177	0.122784523232573	0.286368313240065	80.9441160356418	0.548100938592695	0.00536597650584556	0.0213323170213994	80.9441160356418	0.685606411632984	0.000493864310799495	0.0027359590185563	80.9441160356418	-0.0259844272746936	0.892616048767168	0.998625307316004	80.9441160356418	-0.281705624955487	0.141069401660412	0.474287818068265	80.9441160356418	-0.296091471575086	0.105106264522757	0.362965425707561	80.9441160356418	-0.389466234600303	0.0286683161031422	0.178466280766966	-0.364096988221995	0.0312952207521151	0.111772239390392
ENSG00000166974.8	MAPRE2	chr18	32556892	32723434	+	166542	1777	115	68	65.8148148148148	FALSE	64.2871334770363	0.115870040441095	0.577549376686768	0.786873386014783	64.2871334770363	0.532753005284554	0.00882533568081116	0.0602318992777941	64.2871334770363	0.593410202278647	0.00343294059223185	0.0134918664761487	64.2871334770363	-0.269418924077479	0.209683773653219	0.335539350384028	64.2871334770363	0.133599544163859	0.525541758309501	0.782631819061207	64.2871334770363	0.0202297872129416	0.924427034018634	0.963102124033218	64.2871334770363	0.42777818042759	0.0369449967332258	0.0961608790191693	64.2871334770363	-0.525676566836961	0.0211041359178064	0.0593078278828676	64.2871334770363	0.0177295037227643	0.931541750077517	0.998625307316004	64.2871334770363	-0.512523218071612	0.0122785960465576	0.126721956410814	64.2871334770363	-0.165632021851057	0.396706231438044	0.678562381628192	64.2871334770363	-0.256257642759482	0.266172796575857	0.602622293651474	-0.275215087663928	0.0845364815041539	0.218671406585438
ENSG00000172466.11	ZNF24	chr18	32912176	32925446	-	13270	8077	402	297	299.148148148148	FALSE	294.32629739767	-0.160422693140835	0.159992995834025	0.42931101754126	294.32629739767	-0.325009466687318	0.00520400573992237	0.0416755775503312	294.32629739767	-0.0581407288089763	0.611247761341077	0.730341213833107	294.32629739767	0.0170737559447056	0.879733681843843	0.922288048237894	294.32629739767	-0.10667174868447	0.353191756678644	0.655779877119905	294.32629739767	-0.0964114528221407	0.402169842724027	0.608700599973719	294.32629739767	-0.16541168712444	0.150775599986416	0.282120863651146	294.32629739767	0.122246895183096	0.283435269744819	0.429064021627335	294.32629739767	0.0537509444563649	0.640900716931179	0.998625307316004	294.32629739767	0.228598013865177	0.0518064077091407	0.283642476218992	294.32629739767	-0.107270958315464	0.353743816694767	0.64307846872948	294.32629739767	0.10517313923839	0.351918692061527	0.680302484349188	0.0499209306911456	0.22123800667607	0.410679115797694
ENSG00000153391.11	INO80C	chr18	33032194	33077955	-	45761	1481	83	54	54.8518518518519	FALSE	53.8364897245884	-0.0219829916453122	0.922948295568269	0.963910864420367	53.8364897245884	0.364110398926293	0.10192872083866	0.291047112266175	53.8364897245884	-0.172411330200811	0.459461191900946	0.602801144431095	53.8364897245884	0.332000199430421	0.132821527569355	0.238002035487254	53.8364897245884	0.0267336402361644	0.907208929141107	0.970675321414555	53.8364897245884	-0.0455554832392949	0.844033578669291	0.918677410589823	53.8364897245884	-0.258456400638532	0.270856570770912	0.422473492692703	53.8364897245884	0.0767990024847493	0.738815972446249	0.829453686155809	53.8364897245884	0.0487166318814766	0.830578992066635	NA	53.8364897245884	-0.409665882165588	0.0690130713158094	0.332644987296353	53.8364897245884	-0.0860450704377216	0.718548062677446	0.88721641413335	53.8364897245884	-0.255201196945672	0.251003701495799	0.590600612685004	-0.305403251257104	0.285418439902863	0.482723307380441
ENSG00000141429.9	GALNT1	chr18	33161081	33291798	+	130717	9016	502	316	333.925925925926	FALSE	327.623856730692	0.085606439191431	0.43921647208659	0.69692141473309	327.623856730692	0.297644090083641	0.00687791502220144	0.0502608165191464	327.623856730692	0.110475500710743	0.321185721438283	0.465512366775499	327.623856730692	0.0898879868855413	0.415847602522054	0.556952804687129	327.623856730692	0.143154668228787	0.198357350445732	0.501263142571936	327.623856730692	-0.0219624272674148	0.845498668729776	0.919483682576525	327.623856730692	0.240040469961801	0.0298573589989784	0.0813592431968483	327.623856730692	0.0911725054237391	0.417005208037421	0.565985684835883	327.623856730692	0.0575482290373563	0.600857357008099	0.998625307316004	327.623856730692	-0.319606517351056	0.00394778691183871	0.0665655303578725	327.623856730692	0.129564969251059	0.238475158417987	0.53879742123118	327.623856730692	0.00128451853819782	0.990754607918939	0.997600135161808	-0.0577740594212396	0.0412034898795307	0.134459864513224
ENSG00000141428.12	C18orf21	chr18	33552046	33559241	+	7195	1124	69	41	41.6296296296296	FALSE	40.7479210383717	-0.295942053434176	0.227702682154878	0.508207841061765	40.7479210383717	-0.593704878385946	0.0205101429379692	0.106518486351136	40.7479210383717	-0.333304443192825	0.181611852958582	0.306282582157896	40.7479210383717	-0.0660747895189313	0.782824123368011	0.857573330939153	40.7479210383717	-0.103188805753601	0.672939777945648	0.865375233983361	40.7479210383717	-0.295735628784061	0.236886820502426	0.438719526257724	40.7479210383717	-0.255278992535212	0.30174035265876	0.454930579074262	40.7479210383717	0.124668363472702	0.605811836053185	0.728844296665123	40.7479210383717	0.192753247680575	0.438110278051975	NA	40.7479210383717	0.297969249601884	0.260176895507918	0.611521345178488	40.7479210383717	0.0780254506576128	0.759955042418014	0.905343947838379	40.7479210383717	0.190743152991633	0.42704349874395	0.733595303384381	-0.00342735613176302	0.619723242529332	0.759357519734645
ENSG00000141425.13	RPRD1A	chr18	33564350	33647539	-	83189	1674	92	64	62	FALSE	60.6460891302073	-0.11766904652696	0.559792309867391	0.775631860822848	60.6460891302073	-0.194443416108992	0.343755302416082	0.592440510701955	60.6460891302073	-0.21264372339777	0.302179444186006	0.445301250586543	60.6460891302073	-0.0786965461607047	0.69487589263895	0.793925340429517	60.6460891302073	-0.169623078482854	0.409606979373367	0.699682525932913	60.6460891302073	-0.262158645288474	0.208271076680354	0.404258800214423	60.6460891302073	-0.114016089854208	0.576054346880981	0.712203289069536	60.6460891302073	-0.00902151242643421	0.964808174320672	0.979356344187057	60.6460891302073	-0.0519540319558937	0.800762702907493	0.998625307316004	60.6460891302073	-0.0677152291794816	0.749392732498612	0.909340956026583	60.6460891302073	0.0986276335435618	0.635930532300902	0.842506033598798	60.6460891302073	0.0696750337342704	0.732067945100958	0.904498854305771	0.120325941359502	0.97379612904774	0.982852163889985
ENSG00000141424.8	SLC39A6	chr18	33688495	33709348	-	20853	4810	269	170	178.148148148148	FALSE	175.244812009518	0.355877403998362	0.0128518097552626	0.109178949794707	175.244812009518	0.160979456886942	0.269627713580801	0.517811079074778	175.244812009518	0.210918906532793	0.147089626612975	0.261879066736705	175.244812009518	0.317067244337625	0.0267501118185903	0.0678371842522812	175.244812009518	0.0928746866845587	0.527168199370002	0.783769030404703	175.244812009518	0.287875838873893	0.0475527632705568	0.15337707964507	175.244812009518	0.204207116927854	0.160406863174381	0.294803595898148	175.244812009518	0.334286237165403	0.0215423025920569	0.0602723239398669	175.244812009518	-0.263002717313803	0.0650164014333907	0.897934591437126	175.244812009518	0.126896381986951	0.377290373319889	0.713235736832585	175.244812009518	-0.0067117896049391	0.962709289121481	0.987035276697067	175.244812009518	0.0172189928277776	0.90291027288566	0.968287944290469	0.278608572201076	0.376329028507539	0.570331968113769
ENSG00000134759.9	ELP2	chr18	33709407	33757909	+	48502	3310	172	121	122.592592592593	FALSE	120.353777199945	0.317364638584151	0.035763877624083	0.197952293046859	120.353777199945	-0.0883776707497964	0.575172997384215	0.776673690550332	120.353777199945	0.0648125805011037	0.67737051118985	0.783739346659355	120.353777199945	0.293460158140482	0.0521470669012973	0.115728980141091	120.353777199945	0.0561033486048145	0.719495997487901	0.89144470631309	120.353777199945	0.15448180711433	0.320022532152211	0.531437155803504	120.353777199945	-0.0133063243218566	0.932323906733239	0.961442530800753	120.353777199945	0.388031559171301	0.0113232812097086	0.0363113232874307	120.353777199945	-0.261261289979337	0.0836475822995062	0.942659861352121	120.353777199945	0.242859477864127	0.121195526630798	0.440828264282143	120.353777199945	-0.0781189048229602	0.616826335612691	0.83081444143125	120.353777199945	0.0945714010308187	0.52249525684043	0.798384071119584	0.354003982543017	0.181121333452084	0.36175414004388
ENSG00000075643.5	MOCOS	chr18	33767482	33852120	+	84638	2247	124	80	83.2222222222222	FALSE	81.4511259249097	-0.308121102204752	0.0926109936820084	0.314726720954274	81.4511259249097	-0.356630861297534	0.0550139811278196	0.198721234269027	81.4511259249097	-0.095078191556108	0.601371909504447	0.722568021002815	81.4511259249097	-0.0534159217540066	0.765667764665013	0.846661602604797	81.4511259249097	-0.547606268015401	0.00396414755097946	0.0549376926120406	81.4511259249097	-0.310289145322834	0.0958712774218852	0.244692194744991	81.4511259249097	-0.488046136935227	0.00953201553806772	0.0334524052414177	81.4511259249097	-0.102461119247909	0.577535857164128	0.70529079615231	81.4511259249097	-0.239485165810649	0.21422808932409	0.998625307316004	81.4511259249097	0.0463417159747003	0.808987004215767	0.933102981344902	81.4511259249097	-0.392967945379119	0.0384780973491017	0.213697733152573	81.4511259249097	-0.049045197493902	0.788555063847834	0.931704860085261	0.187701105961617	0.160490559647732	0.334455701930053
ENSG00000134779.10	TPGS2	chr18	34359987	34409158	-	49171	6535	318	233	242.037037037037	FALSE	238.113267688789	-0.135873251011393	0.262115059601749	0.54562877315048	238.113267688789	0.0250931061867216	0.835526833353218	0.923477868571717	238.113267688789	-0.00705273179365943	0.953593589044618	0.973533160874366	238.113267688789	-0.330073174112615	0.00704692053270559	0.0229878619139581	238.113267688789	-0.237966378822902	0.0535635243122294	0.25425506252055	238.113267688789	-0.0984029406197652	0.421347786529302	0.624744940947669	238.113267688789	-0.171227649949654	0.16201396768535	0.296652816165675	238.113267688789	-0.426807031173699	0.000710175739896218	0.00372088539193266	238.113267688789	-0.102093127811508	0.408307114082677	0.998625307316004	238.113267688789	-0.123496046806487	0.312498214327781	0.658804064654013	238.113267688789	-0.164174918155994	0.180795756985615	0.468987945334061	238.113267688789	-0.0967338570610839	0.448139316711252	0.750188940333705	0.00327773577101963	0.332977967499095	0.529765182430768
ENSG00000078142.7	PIK3C3	chr18	39535171	39667794	+	132623	2764	159	102	102.37037037037	FALSE	100.092352826604	-0.110430204880695	0.485602883411337	0.728527304067727	100.092352826604	-0.187881205670681	0.243797813875195	0.48891613046603	100.092352826604	-0.192154953749954	0.234237191758293	0.368982748797056	100.092352826604	0.192452321291625	0.211962986510792	0.3379087007777	100.092352826604	-0.234950306891477	0.148517415535064	0.431564994913204	100.092352826604	-0.271991504643504	0.0968198247379309	0.24651603513503	100.092352826604	-0.276032985644827	0.0897240735896287	0.190011467568503	100.092352826604	0.136955369718655	0.387392242195616	0.537450033434855	100.092352826604	-0.124520102010782	0.44393308538255	0.998625307316004	100.092352826604	-0.0841102989728227	0.613598920015849	0.852210066155179	100.092352826604	-0.0838780318948728	0.612923755703244	0.829407021907057	100.092352826604	-0.0554969515729697	0.719103008569468	0.899612745902899	0.0675866160265233	0.870549592893618	0.92352103132878
ENSG00000152223.8	EPG5	chr18	43427574	43547240	-	119666	5444	302	194	201.62962962963	FALSE	197.598295506154	0.245524175977998	0.0640298401730122	0.263900352401385	197.598295506154	0.586478391676117	7.21434839258852e-06	0.000289558100258249	197.598295506154	0.469295657232009	0.000368702246166055	0.00210693772310711	197.598295506154	0.520059001210921	6.38594997365289e-05	0.000407947889761895	197.598295506154	0.335865622532935	0.0116696055582923	0.107038998081155	197.598295506154	0.348333098515673	0.00901611322123084	0.0506109804699035	197.598295506154	0.252792141874598	0.0586029244420783	0.138018973387837	197.598295506154	0.405462562214467	0.00237832831843236	0.0101022110122323	197.598295506154	0.0903414465549368	0.485421253011007	0.998625307316004	197.598295506154	-0.238145293160444	0.0624057829124588	0.313517212136556	197.598295506154	-0.21650351535741	0.0937619179076799	0.341342809921538	197.598295506154	-0.114596438996454	0.367737037898234	0.691749246851409	-0.206621753791502	0.0949314220306003	0.235506417680467
ENSG00000152229.14	PSTPIP2	chr18	43563502	43652238	-	88736	556	42	20	20.5925925925926	FALSE	20.2227671902923	-0.181463153751311	0.628883942553976	0.818404477864139	20.2227671902923	0.203170009639247	0.577476439869707	0.778200734710679	20.2227671902923	0.265076135067613	0.465466820529424	0.608270446872108	20.2227671902923	0.689740254160931	0.0460604188321595	0.104866226426485	20.2227671902923	0.240370700635722	0.510111862326656	0.773041184516947	20.2227671902923	0.282647238577235	0.438199757342906	0.639278122434585	20.2227671902923	0.348050267960157	0.333393590681847	0.489461257349704	20.2227671902923	1.17089643525146	0.0005968501742053	0.00319880014957074	20.2227671902923	0.421833854387033	0.251827229691881	NA	20.2227671902923	0.0794772289379873	0.823723538242087	0.939013131599638	20.2227671902923	0.0829741328925442	0.812769998827523	0.926526518227245	20.2227671902923	0.481156181090533	0.122819368440251	0.411994302740682	0.0578644308141827	0.433862683309182	0.621222011583208
ENSG00000152234.11	ATP5A1	chr18	43664110	43684300	-	20190	17936	1092	673	664.296296296296	FALSE	654.695782728792	0.646532098278659	0.00454791729707233	0.061539202317389	654.695782728792	-0.11491927890262	0.616238457736908	0.803978114146258	654.695782728792	0.0612961274873501	0.78890262581396	0.864494849301128	654.695782728792	0.367856108851141	0.10692755301205	0.201298137765956	654.695782728792	0.211061894558165	0.356085650019758	0.65838058386924	654.695782728792	0.537685407385682	0.018488829065054	0.0821700220605998	654.695782728792	0.270892422516566	0.235980650352969	0.385327492028018	654.695782728792	0.536290991339136	0.018840501130392	0.0542359797870141	654.695782728792	-0.435470203720494	0.0556484099636164	0.886180118215023	654.695782728792	0.652604686288301	0.00429398752776774	0.0698266651779784	654.695782728792	0.209596295029216	0.359014246123138	0.646443888763973	654.695782728792	0.168434882487995	0.459058565173162	0.756807868298463	0.602520317551807	0.00211085754738208	0.015528060477103
ENSG00000152240.8	HAUS1	chr18	43684298	43708299	+	24001	897	51	31	33.2222222222222	FALSE	32.5145280793686	-0.00206316935798997	0.993294874510689	0.996997430803342	32.5145280793686	-0.377987318447379	0.142343430254611	0.355882757691238	32.5145280793686	-1.02891824066479	0.000249999031845989	0.00151121863740372	32.5145280793686	-0.66597559056576	0.0110581291202512	0.0332527014249766	32.5145280793686	-0.0851710637144751	0.734359940360262	0.89747248384559	32.5145280793686	-0.342561614315358	0.185649260679907	0.374505537339	32.5145280793686	-0.605680297070959	0.0221003418820442	0.0644938055710492	32.5145280793686	-0.437344133291563	0.0972710842330803	0.193107876339399	32.5145280793686	-0.0831078943564851	0.738237004966439	NA	32.5145280793686	0.035425704132021	0.894919404290967	0.963325720960574	32.5145280793686	0.423237943593835	0.152587536583542	0.432822567080543	32.5145280793686	0.228631457274197	0.40946539035943	0.720768846086447	0.310635433349404	0.597485769410363	0.743801981924977
ENSG00000152242.6	C18orf25	chr18	43753519	43846949	+	93430	2545	129	100	94.2592592592593	FALSE	92.1740839914455	0.287246191305831	0.163308142741132	0.432922481025567	92.1740839914455	0.234107420052216	0.260021130563631	0.507032645641524	92.1740839914455	-0.308632407286645	0.151156312151548	0.266979723668983	92.1740839914455	0.127465800024662	0.538797097785493	0.667561490647224	92.1740839914455	0.0706211325330998	0.736784941918013	0.898089299572491	92.1740839914455	-0.0719050767825217	0.734981575624489	0.852217060042645	92.1740839914455	-0.0931340655930754	0.660216205095973	0.778925784158235	92.1740839914455	-0.107783795411401	0.614180433360719	0.735724903052487	92.1740839914455	-0.216625058772732	0.292371620587593	0.998625307316004	92.1740839914455	-0.306012496834738	0.14480644951086	0.477852555006454	92.1740839914455	0.215498341693569	0.319344790206701	0.611243026757234	92.1740839914455	-0.235249595436063	0.264470221711767	0.601505602797738	-0.0203860278377308	0.164173558452958	0.339819762500114
ENSG00000078043.11	PIAS2	chr18	44388353	44500123	-	111770	2213	115	77	81.962962962963	FALSE	80.7076916823592	0.14263045998215	0.439033451615187	0.69692141473309	80.7076916823592	0.189827927219664	0.305871307972215	0.556277618223722	80.7076916823592	0.149310739874047	0.422991877613345	0.568209497274706	80.7076916823592	0.336523355265412	0.063107626961041	0.133644988840756	80.7076916823592	0.410065723445996	0.0247381286592941	0.163679480465051	80.7076916823592	0.127461752838948	0.497131250485762	0.687957067441618	80.7076916823592	0.191623500523576	0.301442646963145	0.454619715022829	80.7076916823592	0.44681080334286	0.0149133452614306	0.0450901619574932	80.7076916823592	0.267435263463846	0.13352046690723	0.975431061423351	80.7076916823592	-0.062366174380716	0.735404737604727	0.904453104374574	80.7076916823592	0.0423127606495288	0.817344117283114	0.928122201265239	80.7076916823592	0.110287448077448	0.530551486234683	0.804244371661786	-0.159158319741296	0.579757564974804	0.732150582281383
ENSG00000167216.12	KATNAL2	chr18	44497455	44627658	+	130203	657	46	27	24.3333333333333	FALSE	24.2766526909309	0.540604220380902	0.0864243571798334	0.304018579923173	24.2766526909309	-0.0896732581340341	0.790526473232634	0.897714791200663	24.2766526909309	-0.639726092552168	0.0776935525641805	0.161073783406437	24.2766526909309	-0.42701509467872	0.216440259975387	0.342925340835774	24.2766526909309	0.861913920778554	0.00566397946603661	0.06922987831527	24.2766526909309	0.425244399761715	0.188349826762817	0.377719828619814	24.2766526909309	0.119584461679385	0.717418644384531	0.822047978594577	24.2766526909309	0.861457544946134	0.00603444183775035	0.0217621956859779	24.2766526909309	0.321309700397651	0.269802123161774	NA	24.2766526909309	0.514917657895749	0.115068578859693	0.430163816469177	24.2766526909309	0.759310554231552	0.0344890421435684	0.202310344014337	24.2766526909309	1.28847263962485	7.62010430380921e-05	0.00238738381173898	0.964739878337128	3.79794319204853e-05	0.000604812243809019
ENSG00000167220.7	HDHD2	chr18	44633774	44676891	-	43117	1354	88	50	50.1481481481481	FALSE	49.4955558149746	-0.134935340931795	0.566747504880978	0.780468150253054	49.4955558149746	-0.101773686184557	0.667933197383338	0.832133441379993	49.4955558149746	-0.225990397516207	0.347074737194569	0.492039903431866	49.4955558149746	-0.804205884288637	0.00137376587005593	0.00577238120445049	49.4955558149746	0.0399545985153232	0.865084880016487	0.952209263370287	49.4955558149746	0.0542777874876472	0.817760807855273	0.904258653385012	49.4955558149746	0.469619570752162	0.0387315414448103	0.0999617999647354	49.4955558149746	0.0597070978860715	0.80089410595636	0.873327405267912	49.4955558149746	0.174889939447118	0.458063773355043	NA	49.4955558149746	0.156051473672204	0.511622862369078	0.798993597388735	49.4955558149746	0.695609968268369	0.00279585894992198	0.0442852096773738	49.4955558149746	0.863912982174709	0.000636279369159242	0.0122912575529327	0.687498046570955	0.000222677269346615	0.0026220041456372
ENSG00000134049.3	IER3IP1	chr18	44681413	44702745	-	21332	3852	244	143	142.666666666667	FALSE	140.062013771912	0.205396684535967	0.186105459514003	0.461163723714843	140.062013771912	0.159539515336681	0.309615757382903	0.560585987148245	140.062013771912	-0.225345421959281	0.163850986032706	0.282989283165525	140.062013771912	0.417050130259003	0.00648350381358508	0.0214252193705902	140.062013771912	0.152563623257395	0.33269847500559	0.63623093089757	140.062013771912	0.146055115702947	0.35514537603234	0.567185803634682	140.062013771912	-0.00348919312536675	0.982483786177988	0.990073396194588	140.062013771912	0.32413284113812	0.0385953806085158	0.0946353620549867	140.062013771912	-0.0528330612785718	0.731727461303711	0.998625307316004	140.062013771912	-0.013484399633734	0.931234949866369	0.975072484382881	140.062013771912	0.221856228833915	0.171043448937656	0.458570332683747	140.062013771912	-0.0929172891208831	0.538657027484442	0.808531477403167	-0.0417003510814003	0.659308709382353	0.784706294076023
ENSG00000175387.11	SMAD2	chr18	45357922	45457515	-	99593	7760	394	274	287.407407407407	TRUE	282.092368625696	0.151418735766723	0.263154758900383	0.546608973255914	282.092368625696	0.334664547142847	0.0131560541860125	0.0790430679492274	282.092368625696	0.25383596715933	0.0610373594160315	0.133854386912847	282.092368625696	0.303680254764787	0.0237431763885762	0.0618896642384536	282.092368625696	0.163293639554147	0.230638573311992	0.536733067649798	282.092368625696	0.225439253386244	0.0975254025158996	0.247208473391313	282.092368625696	0.23724334466258	0.080196861423399	0.174920310981766	282.092368625696	0.226951360370933	0.0962622258244587	0.191661693631221	282.092368625696	0.0118749037874238	0.929645632519573	0.998625307316004	282.092368625696	-0.109225293756603	0.414922289777189	0.737776127448291	282.092368625696	-0.0165926224967494	0.901495880335015	0.964886118213956	282.092368625696	-0.0767288943938539	0.566041653752715	0.825647756934771	-0.0900628874205789	0.895771844692104	0.937995358465006
ENSG00000134030.9	CTIF	chr18	46065417	46389588	+	324171	1976	120	77	73.1851851851852	FALSE	72.0529838431354	0.236135797530946	0.406099010261699	0.672743438699749	72.0529838431354	0.581697329464572	0.0393323679466784	0.161036612073743	72.0529838431354	-0.441562925376214	0.133756088618382	0.243693002473666	72.0529838431354	0.00123816115838415	0.996550129177545	0.997935738926946	72.0529838431354	0.381715141884696	0.179427726937209	0.47693532203531	72.0529838431354	-0.242363432856843	0.407013169659509	0.612795497389765	72.0529838431354	-0.118181207528789	0.683353314737831	0.795321225246937	72.0529838431354	-0.0384789470312811	0.89454222708229	0.936292912062848	72.0529838431354	0.14557934435375	0.6038103674161	0.998625307316004	72.0529838431354	-0.824060762321414	0.00404833634400486	0.0676193923925322	72.0529838431354	0.323381717847425	0.274944030695606	0.57435393677179	72.0529838431354	-0.0397171081896652	0.890569521912671	0.964085274743746	-0.186830366428656	0.00499460517351139	0.0297808203330379
ENSG00000141644.13	MBD1	chr18	47793252	47808144	-	14892	4280	220	154	158.518518518519	FALSE	155.455616944744	0.0648135708661263	0.664600146238631	0.840202996583716	155.455616944744	-0.0995408538468446	0.513267000831419	0.733026449596269	155.455616944744	-0.051313696174776	0.735491730398031	0.825512127866225	155.455616944744	0.114594921687389	0.441263241693225	0.581415356715006	155.455616944744	-0.076492852223542	0.615725738283675	0.836084796819795	155.455616944744	-0.0205326943316247	0.892671092936612	0.946911225001162	155.455616944744	-0.013531670475453	0.928801407903164	0.960024346938178	155.455616944744	-0.0845895804472463	0.581783250510691	0.708488217318316	155.455616944744	-0.141306423089668	0.348633891627488	0.998625307316004	155.455616944744	0.0790081595152199	0.606274575589352	0.848402500580627	155.455616944744	0.0377820256993231	0.803945089735242	0.922455294151081	155.455616944744	-0.199184502134636	0.187999985384195	0.51505718474757	-0.0603831582983157	0.428965066285848	0.615978702005652
ENSG00000154832.10	CXXC1	chr18	47808713	47814674	-	5961	4278	232	157	158.444444444444	FALSE	155.303051191201	-0.111595882734084	0.486862766175225	0.729215761393144	155.303051191201	-0.0702611222971025	0.663024815527342	0.830393024774624	155.303051191201	0.0802023673809536	0.616120102370816	0.733311843758629	155.303051191201	-0.0725630937279436	0.649974544904765	0.757902543577115	155.303051191201	0.0794298918997159	0.619969933727065	0.837156204616873	155.303051191201	0.08424473724165	0.599558540086276	0.765800946845859	155.303051191201	-0.12846258941759	0.427462870005231	0.579294656529889	155.303051191201	-0.491673652770395	0.00335009962615202	0.0133853351070085	155.303051191201	0.1910257746338	0.2330651992386	0.998625307316004	155.303051191201	0.154505859538752	0.337871746692305	0.682220697041313	155.303051191201	-0.208664956798543	0.195997538609192	0.488717598895296	155.303051191201	-0.419110559042452	0.012105995440026	0.102941507636432	-0.611680807319565	0.0271009721218796	0.100490529107558
ENSG00000154839.5	SKA1	chr18	47901365	47920543	+	19178	2339	138	84	86.6296296296296	FALSE	85.5588036774455	-0.224876729532848	0.233890770730622	0.515415117696102	85.5588036774455	-0.683037298532547	0.000533033563578393	0.00826620636292774	85.5588036774455	-0.364180464687565	0.0584639035055169	0.129650672959826	85.5588036774455	-1.11977522275438	3.30212719386795e-08	4.5776446559611e-07	85.5588036774455	-0.237135579901087	0.214474195179547	0.518107450324424	85.5588036774455	-0.0768172454990683	0.685093036367346	0.822667124481114	85.5588036774455	-0.413432319185776	0.032242773855954	0.0863499965292367	85.5588036774455	-0.927538530375929	5.76420469448516e-06	5.95589801339478e-05	85.5588036774455	-0.0122588503682398	0.949180227778829	0.998625307316004	85.5588036774455	0.606220053033478	0.0023125005507388	0.0489259045092023	85.5588036774455	-0.0492518544982113	0.803379691517687	0.922236650719784	85.5588036774455	0.192236692378454	0.378915164225477	0.695866845607277	0.202678926488481	0.0457133946624459	0.144449290382079
ENSG00000082212.7	ME2	chr18	48405419	48474691	+	69272	842	58	28	31.1851851851852	FALSE	30.4695318427365	0.28387930483141	0.310931593708883	0.593312214284375	30.4695318427365	-0.503288525091908	0.0941318172954638	0.278354518631445	30.4695318427365	-1.31192537536906	7.7055239473696e-05	0.000558038189049114	30.4695318427365	-0.633191843817941	0.0349918261649231	0.0845857908872434	30.4695318427365	-0.170792045045343	0.55962346618245	0.804365722594424	30.4695318427365	-0.147835418365923	0.613910696780969	0.777076458508704	30.4695318427365	-0.735563963293993	0.016962058342059	0.0524625306047813	30.4695318427365	-0.189919738317916	0.520782655153025	0.658462531828369	30.4695318427365	-0.454671349876753	0.111049219347141	NA	30.4695318427365	0.355453106725985	0.244996272398746	0.599387770683929	30.4695318427365	0.576361412075067	0.0992771281005559	0.352306933027771	30.4695318427365	0.443272105500025	0.150128886474181	0.459857044194957	0.896297388897317	0.0664766615062897	0.185758369227953
ENSG00000141646.9	SMAD4	chr18	48494410	48611415	+	117005	3288	166	128	121.777777777778	TRUE	119.283788243125	0.0868839585749281	0.636207230963603	0.822423254923273	119.283788243125	-0.131810503641619	0.481145572209607	0.709031435266098	119.283788243125	-0.0964280824942349	0.60579443865724	0.726070863489106	119.283788243125	0.0549955804281999	0.764677908420797	0.846028919871378	119.283788243125	-0.0665254838335733	0.721688740906829	0.892419447773181	119.283788243125	-0.202145651654859	0.284178897312627	0.492942991943974	119.283788243125	-0.198754472754551	0.290307136297665	0.442557765164017	119.283788243125	-0.0711527650612038	0.704968303243862	0.806322142140266	119.283788243125	-0.153409442408501	0.406662741953777	0.998625307316004	119.283788243125	-0.0703351480132394	0.711609797683447	0.893130602007784	119.283788243125	-0.102326390260316	0.588632534717579	0.812581746698836	119.283788243125	-0.126148345489404	0.497842218505842	0.783671559547018	0.0258752309361087	0.758295016920356	0.852157377677895
ENSG00000176624.9	MEX3C	chr18	48700920	48744674	-	43754	1187	71	43	43.962962962963	FALSE	42.9479547696906	0.244671177780718	0.315482926414453	0.59735377884484	42.9479547696906	0.0666634489279287	0.789545507323709	0.897117105275088	42.9479547696906	0.2593707750748	0.291781318591203	0.434154185700173	42.9479547696906	0.485489341368826	0.0423100071610747	0.0981636354133968	42.9479547696906	-0.049463174333115	0.845277352401972	0.944769327980777	42.9479547696906	-0.259331211329368	0.318386635588454	0.52951219237114	42.9479547696906	-0.225903281143955	0.379410570241704	0.536426782365597	42.9479547696906	0.104408841960332	0.678777336637274	0.786493077762266	42.9479547696906	-0.294134352113833	0.232093850816679	NA	42.9479547696906	-0.325994660257297	0.207414323181667	0.557909239148837	42.9479547696906	-0.485274056218756	0.0541543346848025	0.252077222634445	42.9479547696906	-0.381080499408494	0.112509075799816	0.393803863431063	-0.0882836951882844	0.0564558896540869	0.165895183685918
ENSG00000134046.7	MBD2	chr18	51679079	51751158	-	72079	7696	376	289	285.037037037037	FALSE	279.897237425061	-0.197967886782109	0.0786767598395315	0.290847502041798	279.897237425061	0.0189813305686448	0.865228445803136	0.938012826661397	279.897237425061	0.0232719279463237	0.835254903507	0.895088648403666	279.897237425061	0.0658276875913208	0.551296847470391	0.678319549518401	279.897237425061	-0.220434058295774	0.0532921954167439	0.253508805392498	279.897237425061	-0.0448903264721675	0.690863872406224	0.826135966922582	279.897237425061	-0.0259485968880928	0.817145745222651	0.889875842064165	279.897237425061	0.165357015813525	0.138927436399524	0.253440607646513	279.897237425061	-0.0224661715136646	0.844753040736896	0.998625307316004	279.897237425061	-0.0638716570408124	0.571278101111559	0.832085995889366	279.897237425061	-0.0492205248344165	0.660956757884623	0.856098313458232	279.897237425061	0.0995293282222045	0.366955667730055	0.690789186504565	0.120139535921068	0.83972491249345	0.903693299311711
ENSG00000166845.9	C18orf54	chr18	51884287	51911588	+	27301	634	39	22	23.4814814814815	FALSE	23.0913890055285	0.558145355095433	0.0778341867038712	0.289024063121855	23.0913890055285	0.10154258198676	0.759449433781747	0.882183289116869	23.0913890055285	0.187868479000006	0.56859414268114	0.696516067254564	23.0913890055285	-0.765938848159952	0.0333908786173688	0.0812764704139356	23.0913890055285	0.291230465212772	0.373409118979273	0.673968615966443	23.0913890055285	0.377934000577058	0.2458859132541	0.449576589542373	23.0913890055285	0.187103511954148	0.569734550199182	0.707075588417588	23.0913890055285	-0.287379545456426	0.413032762429542	0.562225662829184	23.0913890055285	-0.266914889882661	0.387020738835553	NA	23.0913890055285	0.276391418590298	0.391463421249276	0.722624347113798	23.0913890055285	-0.000764967045858388	0.998115512979494	0.99939322031159	23.0913890055285	0.478559302703526	0.202277154170656	0.533483762593144	0.743849153406342	0.538632538320864	0.701184989088661
ENSG00000041353.5	RAB27B	chr18	52385091	52562747	+	177656	1832	108	63	67.8518518518518	FALSE	67.0247422798184	0.40679747915899	0.068512687831584	0.272395521774942	67.0247422798184	0.602009410473365	0.00672120136851899	0.0494818519972326	67.0247422798184	0.140083597479117	0.54331268227597	0.675416409443799	67.0247422798184	0.801227223363833	0.000228831783898391	0.00123987758031775	67.0247422798184	0.274667191513247	0.228940331872857	0.534316296528815	67.0247422798184	0.51547776102875	0.0217469194293569	0.091497692258175	67.0247422798184	0.68701547837928	0.00187606303756093	0.0090552396261632	67.0247422798184	0.944730206064907	1.63035268710939e-05	0.000150127605986052	67.0247422798184	-0.132130287645744	0.545377206911993	0.998625307316004	67.0247422798184	-0.0865316494446152	0.685143878195034	0.880941759751276	67.0247422798184	0.546931880900163	0.0122674781668342	0.108036482646669	67.0247422798184	0.143502982701074	0.478889443636034	0.772870798640885	0.274303788659201	0.105759362158396	0.254528621203446
ENSG00000166510.9	CCDC68	chr18	52568740	52626739	-	57999	800	76	26	29.6296296296296	FALSE	29.3270547853081	0.187504192500679	0.601849704998334	0.800005456786118	29.3270547853081	0.648115248504057	0.0636511068359001	0.219085143320511	29.3270547853081	0.479770752314518	0.175933658954612	0.298633523108058	29.3270547853081	1.79776437900622	3.71307671592647e-08	5.09172834841399e-07	29.3270547853081	0.132697047164841	0.717318623486849	0.890485231671436	29.3270547853081	0.876234200371146	0.0112457679990681	0.0586520349662144	29.3270547853081	0.952268804721878	0.00542640856813864	0.0215071661625691	29.3270547853081	1.10327569532297	0.00125591412879581	0.00597113587398588	29.3270547853081	-0.054807145335838	0.877698138802379	NA	29.3270547853081	0.22811895186709	0.481341080261779	0.782967731793686	29.3270547853081	0.472498052407361	0.147289751086884	0.425216610837573	29.3270547853081	-0.694488683683254	0.0185508777992497	0.136346650226744	-0.640552575234458	0.0586924304792057	0.170829000078029
ENSG00000196628.9	TCF4	chr18	52889562	53332018	-	442456	1546	88	60	57.2592592592593	FALSE	55.7269122442705	-0.197630596954463	0.29184419799624	0.575715096582351	55.7269122442705	-0.282423756087687	0.140562923530857	0.353133807361106	55.7269122442705	0.00666628851160046	0.97141763524309	0.983236803744088	55.7269122442705	0.0417427424874109	0.819123024102198	0.880988524833228	55.7269122442705	-0.137539096091051	0.467855908732661	0.742953388862505	55.7269122442705	-0.681066280979844	0.000837193074864696	0.00882618240466344	55.7269122442705	-0.588069381603599	0.00314810643292281	0.0138416990415399	55.7269122442705	-0.758534161374815	0.000271341919772738	0.00165828356196737	55.7269122442705	0.0600915008634114	0.753289544484352	NA	55.7269122442705	-0.398642524892158	0.056834565571752	0.299366893699222	55.7269122442705	-0.594735670115199	0.00286587817566683	0.0449932746801687	55.7269122442705	-0.800276903862226	9.8403435380782e-05	0.00292445794914257	-0.861589274730626	1.5564061818906e-05	0.000286934135524478
ENSG00000091164.8	TXNL1	chr18	54264439	54318831	-	54392	2885	144	102	106.851851851852	FALSE	105.063919110891	0.103424591455928	0.545990901840213	0.767427262535927	105.063919110891	-0.0933009984632529	0.594154690336947	0.78930461628556	105.063919110891	-0.057571209928118	0.741922776663246	0.829586736306733	105.063919110891	-0.0285775066168098	0.868405107586737	0.914629447538651	105.063919110891	0.0125487855241756	0.942577358130535	0.97953800504559	105.063919110891	-0.171152306019857	0.334108851343865	0.546587814278095	105.063919110891	-0.20384769818192	0.248668081822152	0.399939289605727	105.063919110891	-0.0587719048234555	0.739140528772923	0.82950274547565	105.063919110891	-0.0908758059317527	0.596673964388129	0.998625307316004	105.063919110891	-0.0778513075566045	0.662719130830073	0.872045342300611	105.063919110891	-0.146276488253802	0.410481042418219	0.690951798243662	105.063919110891	-0.0301943982066458	0.863175024972164	0.954832972974312	0.0590631584522762	0.877125762633771	0.927321775938571
ENSG00000119547.5	ONECUT2	chr18	55102917	55158529	+	55612	1221	65	45	45.2222222222222	FALSE	44.6548091014127	-0.148230762989807	0.532813178130876	0.757411278334821	44.6548091014127	-0.095688688896032	0.688835065369922	0.844157825248535	44.6548091014127	-0.439237258803267	0.0759177775493396	0.158283756758196	44.6548091014127	-0.32532458709826	0.176810995946513	0.296464671374764	44.6548091014127	0.280383354612555	0.227861927500166	0.533148265840541	44.6548091014127	-0.297789388184574	0.224790831082604	0.423735962028006	44.6548091014127	-0.930240759736156	0.000379534543523622	0.00239357271380476	44.6548091014127	0.12428257811228	0.60041202029589	0.72430915182586	44.6548091014127	0.428614117602362	0.0662205554898513	NA	44.6548091014127	-0.202100699288542	0.413901963179387	0.736905648844753	44.6548091014127	-0.491003500932889	0.0704274903467905	0.29410646559595	44.6548091014127	0.44960716521054	0.0623972788704806	0.287689691450768	0.0194629095947278	0.0283301313663924	0.10398246481692
ENSG00000066926.6	FECH	chr18	55215515	55254004	-	38489	1834	85	68	67.9259259259259	FALSE	66.9316429262688	0.176987936314545	0.36444224941398	0.639092049722297	66.9316429262688	-0.120176265843836	0.552777760144388	0.760957889487689	66.9316429262688	0.106459634978079	0.591775480290391	0.715736616014756	66.9316429262688	0.0564149907874253	0.774213970797013	0.852815835440964	66.9316429262688	0.196630180536889	0.319116989638013	0.625668108686087	66.9316429262688	0.165179390058171	0.405325334572361	0.61119816889724	66.9316429262688	0.0799571550220885	0.687494490182537	0.798531540431463	66.9316429262688	-0.0283133119130378	0.889312797317017	0.932975071518086	66.9316429262688	0.0196422442223443	0.918695133979904	0.998625307316004	66.9316429262688	0.285355655902007	0.155587482370486	0.493767988694336	66.9316429262688	-0.0265024799559907	0.893122694481719	0.960460881418922	66.9316429262688	-0.0847283027004631	0.672030078037753	0.879219563227838	-0.106005376582943	0.698611318725903	0.812728950616481
ENSG00000134440.7	NARS	chr18	55267888	55289445	-	21557	14018	702	527	519.185185185185	FALSE	512.034782672645	0.127239483839551	0.291717730468825	0.575715096582351	512.034782672645	0.0587691922312542	0.628498943618957	0.810219296822581	512.034782672645	0.295673872105403	0.0141784257120102	0.0419419264297753	512.034782672645	0.38165032313995	0.00143128891068402	0.00596829341170256	512.034782672645	0.138462612471285	0.253472289380001	0.563643598159369	512.034782672645	0.149811753376278	0.217032829824255	0.413852730862303	512.034782672645	0.14612327736702	0.227718925013402	0.375443261010491	512.034782672645	0.531864693578019	9.54124632636166e-06	9.27609571729209e-05	512.034782672645	0.011223128631733	0.925652629856243	0.998625307316004	512.034782672645	0.0910425611450241	0.452419393966787	0.764432053880426	512.034782672645	-0.149550594738383	0.212773425476819	0.509761299214616	512.034782672645	0.15021437043807	0.203613957600565	0.5351673838324	0.138161782229357	0.174380573483201	0.353293610572668
ENSG00000081923.6	ATP8B1	chr18	55313658	55470333	-	156675	2972	174	108	110.074074074074	FALSE	107.929503135235	-0.0882658869010315	0.627837723930857	0.818134745232971	107.929503135235	0.422970091442004	0.0172394673953639	0.0950370554231166	107.929503135235	0.345186147063323	0.0531811506731019	0.12027684013265	107.929503135235	-0.16983140622932	0.352831941298858	0.492219717812838	107.929503135235	-0.135625712026852	0.463163343240936	0.739651559174518	107.929503135235	0.343121810103648	0.0555106394367868	0.170976617689874	107.929503135235	0.459225033129294	0.00960136694407841	0.0335764449685481	107.929503135235	-0.32370973518371	0.0874948123753348	0.177994254296526	107.929503135235	-0.0473598251258205	0.797520070014982	0.998625307316004	107.929503135235	-0.0798482813383553	0.646981909558238	0.863921850346538	107.929503135235	0.114038886065971	0.510732710100303	0.762623233397965	107.929503135235	-0.15387832895439	0.417675597413997	0.72834198508408	-0.108313511600141	0.81589663462628	0.888894526185466
ENSG00000049759.12	NEDD4L	chr18	55711599	56068772	+	357173	9535	648	310	353.148148148148	FALSE	346.213490407442	0.00700028407797241	0.962576353639668	0.983649777703264	346.213490407442	0.330306533975697	0.0256800416067527	0.121995374474969	346.213490407442	0.803658782746584	3.61158077434971e-08	5.93207148999474e-07	346.213490407442	1.08430735385988	5.85845515106973e-14	2.19654989335045e-12	346.213490407442	-0.0926016050613698	0.539436846755749	0.791910758346537	346.213490407442	0.565846112698012	0.000120856791598604	0.00204949131707098	346.213490407442	0.646792501432479	1.01773159819148e-05	0.000113898778104905	346.213490407442	0.973727229534357	2.3275172313083e-11	8.07903051461154e-10	346.213490407442	-0.0996018891393422	0.507107086938429	0.998625307316004	346.213490407442	0.235539578722315	0.104900553039364	0.408923382336578	346.213490407442	-0.156866281314105	0.270617164610153	0.570514087474146	346.213490407442	-0.110580124325523	0.42936142366834	0.735551496186016	-0.0125492529128043	0.290841104867922	0.488794552854992
ENSG00000198796.6	ALPK2	chr18	56148479	56296189	-	147710	6292	539	203	233.037037037037	FALSE	227.997681640942	-0.611280056556967	0.000111182404319006	0.00577758388759465	227.997681640942	0.305697576285127	0.0451436882881122	0.17655146821691	227.997681640942	0.902217316845457	1.78790651118807e-09	4.01195385313566e-08	227.997681640942	-0.249087182137376	0.108198359187768	0.203137675838265	227.997681640942	-0.535303658265017	0.000754723701583429	0.0186442980239519	227.997681640942	-0.152569955604417	0.327945615717082	0.539153513646993	227.997681640942	0.0352537670204491	0.819205017089958	0.891323088170837	227.997681640942	-1.08848351825576	6.23169155800233e-11	2.00633373856553e-09	227.997681640942	0.0759763982919508	0.640382860601314	0.998625307316004	227.997681640942	-0.458267531889544	0.00296961423282277	0.0554445847194904	227.997681640942	-0.866963549825008	7.28504787256921e-09	2.02296673111406e-06	227.997681640942	-0.839396336118386	5.13737103680398e-07	3.33216635277666e-05	-0.917393608339958	1.53273943659085e-15	2.03282427366362e-13
ENSG00000172175.8	MALT1	chr18	56338618	56417371	+	78753	1873	102	67	69.3703703703704	TRUE	67.9640773320222	0.103864847487542	0.600683064697951	0.799207687654237	67.9640773320222	0.338048112966347	0.0853578637641536	0.262908137749833	67.9640773320222	0.338109562450839	0.0857084075825458	0.173604948661614	67.9640773320222	0.114577576465835	0.562418766120626	0.686679466302265	67.9640773320222	-0.281865351279116	0.178027298962231	0.475620811836389	67.9640773320222	0.364810240472737	0.0643805758058346	0.188496143858533	67.9640773320222	0.217698019053913	0.272851370409514	0.424586991368764	67.9640773320222	0.197172312781931	0.32731107366669	0.475242843235654	67.9640773320222	-0.385730198766658	0.0606108710445945	0.886180118215023	67.9640773320222	0.0267621275063904	0.888753690636238	0.961787341354484	67.9640773320222	-0.120411543396926	0.532510532474758	0.779168218602123	67.9640773320222	0.0825947363160952	0.674720219877068	0.881052736785838	0.466808516843589	0.400824189997872	0.592238735005169
ENSG00000166562.4	SEC11C	chr18	56806709	56826068	+	19359	6549	407	227	242.555555555556	FALSE	238.334411291772	0.16648321838402	0.283193085834878	0.567663830527573	238.334411291772	-0.534137048992508	0.000897201831316453	0.0119887751474857	238.334411291772	-0.646154844973094	6.63143614665337e-05	0.00048983326350093	238.334411291772	0.428421865917431	0.00532747367941055	0.0182497806920749	238.334411291772	-0.14405329092803	0.361870411585624	0.663433394844147	238.334411291772	-0.0442059959305921	0.77902526205948	0.880043030595034	238.334411291772	-0.503670792942451	0.00171645277594597	0.00842208689511647	238.334411291772	0.600816604387144	9.79997798806897e-05	0.000693885294039689	238.334411291772	-0.31053650931205	0.0470901531462216	0.86467318059931	238.334411291772	0.489931053061916	0.00243712775025673	0.0498993483612472	238.334411291772	0.142484052030643	0.390045938229369	0.672868997690968	238.334411291772	0.172394738469714	0.254224476563181	0.593079206810299	0.482413028095303	0.000498318526782178	0.00505486122030415
ENSG00000074695.5	LMAN1	chr18	56995055	57027194	-	32139	12665	717	467	469.074074074074	FALSE	461.539722919259	-0.0243838796119762	0.85351121994765	0.931846750270895	461.539722919259	0.20240194811939	0.124284692453517	0.32859082925973	461.539722919259	-0.033548448627851	0.800341476045302	0.871975767059656	461.539722919259	0.0704000566375782	0.592669454460448	0.713032869257452	461.539722919259	0.00517890294186794	0.968840117228309	0.987717824649869	461.539722919259	-0.0875856421911985	0.510696872692177	0.697810864711889	461.539722919259	0.346406918586186	0.00828848652637679	0.0299334422822828	461.539722919259	0.354518113732219	0.00705506550547476	0.0247205489280949	461.539722919259	0.0295627825538442	0.823083784423081	0.998625307316004	461.539722919259	-0.289987590310589	0.0285437170467199	0.204547959417059	461.539722919259	0.379955367214037	0.00384616399625019	0.0538220681428018	461.539722919259	0.284118057094641	0.0297925490014491	0.182829137035136	0.253017312524342	0.00125526000267151	0.0102993909360471
ENSG00000183287.9	CCBE1	chr18	57098172	57364612	-	266440	11880	830	424	440	FALSE	431.720766115735	-0.494011265118803	2.91842620953476e-06	0.000360182434693415	431.720766115735	0.0360455344201855	0.727463841444261	0.863741808534702	431.720766115735	0.301304538650613	0.00322938798596905	0.012816588496347	431.720766115735	-0.690991522932572	9.56974680037884e-11	2.12061770743557e-09	431.720766115735	-0.453943164110605	1.97746943744437e-05	0.00165771636048403	431.720766115735	-0.0057850259429647	0.955627681645178	0.977244853786052	431.720766115735	0.36187178051657	0.000392314107897991	0.00246019983259107	431.720766115735	-0.775572534926521	1.44887440766191e-12	6.04445914858391e-11	431.720766115735	0.0400681010081981	0.711698800292608	0.998625307316004	431.720766115735	-0.0418305603631502	0.687127332262031	0.881960634765334	431.720766115735	0.0605672418659577	0.548031121915445	0.7892760052794	431.720766115735	-0.0845810119939491	0.452489774711176	0.752152326631432	-0.125399839917414	0.827458723455036	0.896111675527303
ENSG00000141682.11	PMAIP1	chr18	57567180	57571538	+	4358	8295	644	284	307.222222222222	FALSE	299.878073875327	-0.497686859316419	6.4926334086937e-05	0.00412096717640373	299.878073875327	-0.249045050905029	0.0439848773354709	0.173710942223553	299.878073875327	-0.678077748702869	1.00535731595756e-07	1.51932059687056e-06	299.878073875327	0.751578739384634	1.73470712165149e-10	3.6810455121209e-09	299.878073875327	-0.322741299268071	0.00950472466678219	0.0939477012113754	299.878073875327	-0.193546261880663	0.117801306299148	0.278029855982531	299.878073875327	-0.265106372123453	0.0322622455877231	0.0863761115674924	299.878073875327	0.218456283885035	0.0720518168509647	0.153427377075886	299.878073875327	0.174945560048347	0.168674020895467	0.985126099538007	299.878073875327	0.0554987890243662	0.658225250382512	0.869443270428269	299.878073875327	0.412971376579416	0.00138601767520362	0.0272231134472838	299.878073875327	-0.533122455499599	5.46565989106592e-06	0.000255620283115851	-0.709657582012304	5.74666579463856e-07	1.69650738375941e-05
ENSG00000134444.9	KIAA1468	chr18	59854491	59974355	+	119864	1365	72	51	50.5555555555556	FALSE	49.6203036523929	0.12384659186189	0.563801531593719	0.778666523118089	49.6203036523929	0.295785468017921	0.16590032633767	0.388825697831011	49.6203036523929	-0.375851167350494	0.100904307910805	0.196630631599872	49.6203036523929	-0.154217326506496	0.482760220181384	0.618751956805392	49.6203036523929	0.190610669868849	0.378173757804512	0.678057306668866	49.6203036523929	-0.328980378394112	0.151519788091683	0.328872700777405	49.6203036523929	0.160316356991093	0.458274828787505	0.608567408042611	49.6203036523929	0.0156940608212045	0.943703721661982	0.966991613317386	49.6203036523929	0.0667640780069589	0.752259523937503	NA	49.6203036523929	-0.624765846412032	0.00525470785458779	0.0760477752375686	49.6203036523929	0.536167524341586	0.0177287781491306	0.135808553994116	49.6203036523929	0.169911387327701	0.445448880924951	0.748394546398017	0.101702632068795	0.00626773900858201	0.0350504272059533
ENSG00000141664.5	ZCCHC2	chr18	60190240	60254942	+	64702	3155	180	119	116.851851851852	FALSE	114.155399695403	0.263986898676266	0.0858360952873197	0.30340265250555	114.155399695403	0.0924177228306328	0.55658167992096	0.762643163400275	114.155399695403	-0.757540943990055	1.0978887107606e-05	0.000102585058715233	114.155399695403	0.490624657974132	0.00116162356958766	0.00500833917484519	114.155399695403	0.299379154136949	0.0535339606056545	0.254250547269827	114.155399695403	0.0492360173246714	0.756535839143954	0.86541934431426	114.155399695403	-0.517793851795991	0.00193346749234454	0.00927688560311749	114.155399695403	0.549342610412661	0.000339773440973396	0.00201013768075206	114.155399695403	0.0353922554606834	0.813824849603257	0.998625307316004	114.155399695403	-0.0431817055059614	0.78414952716266	0.921914320074256	114.155399695403	0.239747092194064	0.183558922287111	0.472550642346289	114.155399695403	0.0587179524385283	0.687064322684835	0.885348700466313	0.0217050065566833	0.726921388308992	0.832614521334584
ENSG00000119537.11	KDSR	chr18	60994959	61034743	-	39784	6769	354	257	250.703703703704	TRUE	245.688184009855	-0.0126871812986862	0.919947327041274	0.962478381649237	245.688184009855	-0.143869527661423	0.261701465025986	0.509032802519858	245.688184009855	-0.285953517981922	0.0272807178415043	0.0705108955030853	245.688184009855	0.270539908615974	0.0294228622754747	0.0731742385054206	245.688184009855	0.0320692968410805	0.800731168189588	0.9264325726447	245.688184009855	-0.124141007101299	0.334435960638083	0.546587814278095	245.688184009855	-0.077265017351735	0.545142020975756	0.686234877233399	245.688184009855	0.233298651561421	0.0647008987944361	0.14115693265096	245.688184009855	0.0447564781397667	0.723152846334683	0.998625307316004	245.688184009855	0.0197285205601237	0.879217193496624	0.957400378343478	245.688184009855	0.208688500630187	0.109154196131984	0.370349059499355	245.688184009855	-0.0372412570545527	0.763084538348329	0.919095621701672	-0.0836011182036929	0.596763828243526	0.743319789426965
ENSG00000119541.5	VPS4B	chr18	61056423	61089716	-	33293	6198	399	231	229.555555555556	FALSE	226.622212816421	-0.372449803931816	0.00243724452479429	0.0405737619529584	226.622212816421	-1.04715913759762	1.36485187642931e-15	7.54303163842954e-13	226.622212816421	-0.987697636129862	3.82040056964347e-14	1.80574890754531e-12	226.622212816421	-0.898154615770313	1.9296920836908e-12	5.60367446263936e-11	226.622212816421	-0.0981175238298502	0.421081253047597	0.709466821118875	226.622212816421	-0.141654137558938	0.247765980608512	0.451898297144343	226.622212816421	-0.0921216827541017	0.449118164041604	0.600491123333387	226.622212816421	0.0505848356044715	0.677361098861691	0.785913348721147	226.622212816421	0.274332280101966	0.0268037914806298	0.743935567128547	226.622212816421	0.905505000038677	8.52312892189202e-12	6.88513850908477e-09	226.622212816421	0.89557595337576	8.89741993754756e-12	5.64731954036054e-09	226.622212816421	0.948739451374785	1.35952517369958e-13	4.47434840499795e-11	0.673192174705915	9.66067124603468e-38	6.13176604944744e-35
ENSG00000166401.9	SERPINB8	chr18	61637159	61672278	+	35119	2711	173	94	100.407407407407	FALSE	98.3349954075004	-0.242361301933346	0.152192624887827	0.417402365664576	98.3349954075004	-0.18465907809514	0.277723332046237	0.526851468209568	98.3349954075004	-0.828214812729054	5.52826113200514e-06	5.63996881963234e-05	98.3349954075004	0.420675338309989	0.00901054086274028	0.0280295470871165	98.3349954075004	-0.222658218339436	0.193724212514217	0.495645898621903	98.3349954075004	-0.330909184278366	0.0567180088063163	0.173256245272322	98.3349954075004	-0.181298151485583	0.286643059507398	0.438778678171014	98.3349954075004	0.312655591256741	0.0584948063442405	0.13020662554482	98.3349954075004	0.0197030835939097	0.909402921308666	0.998625307316004	98.3349954075004	-0.146250106183226	0.406767204590067	0.733274669055792	98.3349954075004	0.646916661243471	0.000464518167972179	0.012980215222015	98.3349954075004	-0.108019747053248	0.496491753482749	0.782921459921913	-0.129094683248001	0.00808379325124212	0.0423567382449466
ENSG00000171451.13	DSEL	chr18	65173819	65184217	-	10398	4727	367	155	175.074074074074	FALSE	171.669855432003	-0.288772400072632	0.108187089668362	0.341315026071507	171.669855432003	0.211468255489861	0.230456253480289	0.471871176228474	171.669855432003	1.15227629731196	1.49332834102573e-11	4.72231873251055e-10	171.669855432003	-0.00952567193997658	0.957059726664829	0.97349275768586	171.669855432003	-0.0532350858832679	0.766113369703392	0.910359961721439	171.669855432003	0.239133518458137	0.175879113561426	0.362527233791101	171.669855432003	0.714860906240614	3.5798466316749e-05	0.000328281910929444	171.669855432003	-0.747349251712763	7.63223686259555e-05	0.000561424310935629	171.669855432003	0.235537314189364	0.192360603555748	0.998625307316004	171.669855432003	0.0276652629682762	0.874359662160441	0.956261146593668	171.669855432003	-0.437415391071345	0.00819507618332172	0.0860773604787196	171.669855432003	-0.737823579772786	8.5896463081813e-05	0.00261681284744256	-0.975118296726052	7.9339083041273e-08	2.77561847206595e-06
ENSG00000166479.5	TMX3	chr18	66340925	66382535	-	41610	5100	372	188	188.888888888889	FALSE	186.37018851118	0.0708041590801078	0.709880825726677	0.866404978392978	186.37018851118	0.133567151884769	0.483756741069827	0.71087521103795	186.37018851118	-0.441672856940811	0.0238089135273503	0.0632484321686202	186.37018851118	-0.314790282767464	0.102665103575278	0.195304305115253	186.37018851118	0.130169711305902	0.495436932476464	0.762270523798476	186.37018851118	0.0535080776847533	0.780203464890291	0.880766107424249	186.37018851118	0.721960703916409	0.000118587543745875	0.000915216616577018	186.37018851118	0.234628047605767	0.219060542418322	0.355343552378461	186.37018851118	0.0593655522257939	0.754351862569675	0.998625307316004	186.37018851118	-0.0800590742000153	0.674995111681686	0.876389036002843	186.37018851118	1.16363356085722	1.23199258480404e-09	4.56145254523697e-07	186.37018851118	0.549418330373231	0.00426281268662395	0.0491301602248254	0.489211603205934	3.23242028429218e-10	1.82950870358091e-08
ENSG00000170677.5	SOCS6	chr18	67956137	67997436	+	41299	1622	95	57	60.0740740740741	FALSE	58.9015209557576	0.138060764307983	0.534374036061716	0.758901659652295	58.9015209557576	-0.0584988559975099	0.796724410793649	0.901412415878835	58.9015209557576	-0.280710568898819	0.225234835950806	0.358487686236587	58.9015209557576	-0.00479781232510657	0.982903055237806	0.989304686831695	58.9015209557576	-0.248056090317574	0.283493030986299	0.593863081913606	58.9015209557576	-0.239089881493086	0.302309113739196	0.513931276963171	58.9015209557576	-0.36615109446971	0.116058031039191	0.231137477867156	58.9015209557576	-0.0263266832889179	0.908447878855005	0.94481131220805	58.9015209557576	-0.386116854625558	0.0897964475078503	0.947515112468378	58.9015209557576	-0.180591025495576	0.43808520058143	0.754638584034489	58.9015209557576	-0.0854405255708912	0.719967090495805	0.88721641413335	58.9015209557576	-0.0215288709638114	0.924400727247132	0.97643520202496	0.363069339506766	0.45706800019818	0.636697984311613
ENSG00000075336.7	TIMM21	chr18	71815746	71826197	+	10451	1377	80	51	51	FALSE	49.8507563534993	0.509944248533177	0.0395000527770216	0.205742947817476	49.8507563534993	0.0873166275568175	0.733589018147285	0.867306015867053	49.8507563534993	-0.17575842144498	0.502972992854251	0.641857863733884	49.8507563534993	0.0744040380112591	0.769660563364693	0.849451831304757	49.8507563534993	0.100548316769326	0.695648804073307	0.87855099229715	49.8507563534993	0.0575716247179347	0.82381344232966	0.906776445997938	49.8507563534993	0.111679412931445	0.662901884129923	0.780618065827927	49.8507563534993	0.41197928354492	0.103575517017978	0.202635852977049	49.8507563534993	-0.409395931763851	0.0968119584914206	NA	49.8507563534993	-0.0297450028388828	0.907868851261898	0.966453461269788	49.8507563534993	0.287437834376425	0.269890957704629	0.570468851133047	49.8507563534993	0.337575245533661	0.175198620480153	0.496542269825005	0.745168932734946	0.19857292295729	0.383008246884844
ENSG00000166347.14	CYB5A	chr18	71920530	71959251	-	38721	38828	2035	1390	1438.07407407407	FALSE	1411.67996509894	0.259204294738883	0.00762420838991498	0.0821196554579207	1411.67996509894	0.329223723957717	0.000709614285679797	0.0102379657460889	1411.67996509894	0.0871586508587832	0.372115873486087	0.518035665329369	1411.67996509894	0.0614773038773791	0.527974267985627	0.658282495484816	1411.67996509894	0.383400141051197	7.98530864359079e-05	0.00425002219732688	1411.67996509894	0.195931027591522	0.0446197414765654	0.146252682685636	1411.67996509894	0.0424897471984923	0.663791910964485	0.781142640420709	1411.67996509894	0.0610140360255686	0.533282200904423	0.669623253434896	1411.67996509894	0.124195846312314	0.198330684333048	0.998625307316004	1411.67996509894	-0.133292696366195	0.169484550578414	0.513656110654771	1411.67996509894	-0.0446689036602909	0.647271901973549	0.847452205825395	1411.67996509894	-0.000463267851810522	0.996211624087519	0.999693362279032	-0.12625923833294	0.306787281248062	0.503955460673701
ENSG00000133313.10	CNDP2	chr18	72163051	72188366	+	25315	11205	647	423	415	FALSE	405.366048021121	0.309723250881781	0.00429299592559559	0.0595410170047977	405.366048021121	0.180967183019139	0.0987137154170773	0.28572315152969	405.366048021121	0.103446352824908	0.347188004721147	0.492121966813225	405.366048021121	0.243748453513401	0.0248229844526441	0.0641564811621514	405.366048021121	0.221294368784406	0.0433964520667285	0.227773699388629	405.366048021121	-0.0571552112445123	0.60747633358743	0.772030134476245	405.366048021121	-0.420201111467644	0.000206840688356036	0.00145410313032574	405.366048021121	-0.298266340616298	0.0084565559748688	0.0285830948621849	405.366048021121	-0.0884288820973749	0.410830246200651	0.998625307316004	405.366048021121	-0.238122394263651	0.0310136368046165	0.21547081833137	405.366048021121	-0.523647464292551	3.46299632108694e-06	0.000345754891114365	405.366048021121	-0.542014794129699	1.1557762397926e-06	6.66897900441367e-05	-0.455130959196711	7.68104558949651e-11	4.91034324519899e-09
ENSG00000215421.5	ZNF407	chr18	72265106	72777627	+	512521	1355	70	47	50.1851851851852	FALSE	49.3168034790615	0.137873343186717	0.55439005722724	0.771885467466501	49.3168034790615	0.362496526826008	0.116518365159191	0.31508892051265	49.3168034790615	0.303545654926503	0.191688967683846	0.318680667322481	49.3168034790615	-0.00693409366225072	0.976539807768229	0.985859206070039	49.3168034790615	0.389191251286088	0.0923617015165352	0.339002924277543	49.3168034790615	0.32712952654463	0.160679782653963	0.34133410199931	49.3168034790615	0.587954649386558	0.00956458933556639	0.0335005679289881	49.3168034790615	0.385814171451237	0.098224765406362	0.194632523885782	49.3168034790615	0.251317908099371	0.265015012787927	NA	49.3168034790615	-0.0353670002813779	0.875191743774366	0.956451557313216	49.3168034790615	0.284408994460055	0.196645751780917	0.489877810576179	49.3168034790615	0.392748265113487	0.0880751454598094	0.347374941214321	0.139984839988887	0.218465463996331	0.407404850592109
ENSG00000180011.6	ZADH2	chr18	72907063	72921303	-	14240	1951	127	70	72.2592592592593	FALSE	71.373105105485	-0.0390853714921525	0.850558419010515	0.931732723680604	71.373105105485	-0.862289335574295	0.000117368342186047	0.00253755496025599	71.373105105485	-0.710793612525667	0.00129340095441152	0.00605238781748356	71.373105105485	-0.688145079935535	0.00153936417023594	0.00635631506353002	71.373105105485	-0.0597163469908813	0.775984947986599	0.915116423066877	71.373105105485	0.0581681939977768	0.780458286052052	0.880766107424249	71.373105105485	-0.0566032538073362	0.786921216604332	0.869940523854951	71.373105105485	-0.138706945642062	0.514043618243612	0.652914750101877	71.373105105485	-0.0206309754987289	0.92134100247976	0.998625307316004	71.373105105485	0.920457529572072	4.02442887801646e-05	0.0033112106490791	71.373105105485	0.654190358718331	0.00319382809895038	0.0481022991309713	71.373105105485	0.549438134293474	0.0130289649289348	0.108505512988298	0.568567624182436	4.09427883610377e-06	9.30479839836779e-05
ENSG00000130856.11	ZNF236	chr18	74534563	74682683	+	148120	1485	82	56	55	FALSE	54.2183723387592	-0.0201034162392151	0.93194823589261	0.969025511834979	54.2183723387592	-0.00832115039968485	0.972039400646631	0.987712077089304	54.2183723387592	0.0423409723129322	0.858047196330473	0.911489227327266	54.2183723387592	-0.1444440302766	0.542662616305553	0.671134308767035	54.2183723387592	0.339051466826823	0.143711372632814	0.423695838492097	54.2183723387592	0.372001782346122	0.108716300089786	0.26400697076624	54.2183723387592	0.0744220076344592	0.752434845353221	0.845835878798121	54.2183723387592	-0.0459928798911016	0.848664655612161	0.906722852206207	54.2183723387592	0.359154883066038	0.118686886532791	NA	54.2183723387592	0.380322932745806	0.101501399394172	0.403560111995474	54.2183723387592	0.032081035321527	0.891675298837807	0.959484948592002	54.2183723387592	0.0984511503854984	0.683138443750163	0.884299984756964	-0.262143466676738	0.257393261890834	0.451925810148578
ENSG00000197971.10	MBP	chr18	74690783	74845639	-	154856	15205	823	566	563.148148148148	FALSE	554.4168569301	0.221663312430933	0.0946693548814224	0.3181777454832	554.4168569301	0.329553991918259	0.0130073360428541	0.0783614834418992	554.4168569301	-0.274093490954557	0.042196505295811	0.100229389483715	554.4168569301	0.457203991492952	0.000529005786213049	0.00253409456403728	554.4168569301	0.29249630783372	0.0277281150396848	0.176110969350795	554.4168569301	0.21966156782848	0.099226877253283	0.249781878547499	554.4168569301	-0.473992816193741	0.000485659587430502	0.00292184908186015	554.4168569301	0.584034706300867	1.01611543155893e-05	9.82502908034019e-05	554.4168569301	0.0708329954027871	0.590936320025573	0.998625307316004	554.4168569301	-0.109892424089778	0.405850995905572	0.732857539040218	554.4168569301	-0.199899325239184	0.144666104318257	0.420937389043704	554.4168569301	0.126830714807915	0.331128714284844	0.662406518490573	0.0535172940989747	0.191693629245505	0.375030733041735
ENSG00000131196.13	NFATC1	chr18	77155856	77289325	+	133469	508	35	19	18.8148148148148	FALSE	18.2865582912346	0.340483078345446	0.398140651514723	0.666267011178875	18.2865582912346	-0.328002464575314	0.44163522092196	0.677316288076034	18.2865582912346	-0.322315108974946	0.450000476061207	0.594249402627416	18.2865582912346	0.188514886105935	0.6423738712102	0.752158943151118	18.2865582912346	0.478757933851352	0.235253630123219	0.541711261278809	18.2865582912346	-0.291527285504223	0.495472083579245	0.686751666617558	18.2865582912346	-0.151842156043908	0.717874143277962	0.822251822269653	18.2865582912346	-0.493012785702558	0.261118828180462	0.403603140788199	18.2865582912346	0.138274855505906	0.723626718059153	NA	18.2865582912346	0.0364751790710902	0.933739519344215	0.97579787944169	18.2865582912346	0.170472952931038	0.693032295281165	0.876386624355597	18.2865582912346	-0.681527671808492	0.1131710098329	0.395453241594633	-0.820750397274258	0.537566759045371	0.70041322886762
ENSG00000060069.12	CTDP1	chr18	77439801	77514510	+	74709	2798	152	108	103.62962962963	FALSE	101.692891519157	-0.0322722285546502	0.842162287497394	0.927880215312095	101.692891519157	-0.0131915546663501	0.935652861723541	0.970471529457868	101.692891519157	-0.0757706048091995	0.645157350727437	0.757414218333201	101.692891519157	0.20193218272687	0.203608839432887	0.328539703504746	101.692891519157	-0.0771288051242212	0.640005679865699	0.848643517444407	101.692891519157	-0.144088735082525	0.386762816577034	0.597185830375031	101.692891519157	-0.213441092319776	0.199776753292141	0.343103252754922	101.692891519157	0.0766837496194071	0.640260077540962	0.757066007854822	101.692891519157	-0.0448565765695709	0.784309029184962	0.998625307316004	101.692891519157	-0.130897180416175	0.432485309110324	0.750158980432235	101.692891519157	-0.137670487510577	0.412156288465416	0.692213191075488	101.692891519157	-0.125248433107462	0.43328228376656	0.738875307442441	-0.0820827319790195	0.71415154454476	0.823733899328054
ENSG00000122490.14	PQLC1	chr18	77662420	77711664	-	49244	10401	515	387	385.222222222222	FALSE	378.489582539492	-0.144405386253418	0.27270028137112	0.557302409907633	378.489582539492	-0.00686452426519238	0.958399047129612	0.981596811064285	378.489582539492	0.0268526539481499	0.838166548693172	0.897353464990697	378.489582539492	0.0601418994796778	0.645225836248249	0.754603419439581	378.489582539492	0.111686405135623	0.394582772224423	0.689781060551191	378.489582539492	-0.0770246606856438	0.560345210271834	0.734941334092327	378.489582539492	-0.305710151144857	0.0217216301153052	0.0637234748116878	378.489582539492	-0.0696747451904576	0.599129296247034	0.722958029121557	378.489582539492	0.256091791389041	0.0512038624113638	0.886060745991569	378.489582539492	-0.0701601364204514	0.596090300778278	0.843314506084346	378.489582539492	-0.332562805093007	0.0125177757479499	0.109481255212876	378.489582539492	-0.129816644670135	0.324230120595233	0.659329208990859	-0.387546827591084	0.0176332215724408	0.0740125163689526
ENSG00000226742.3	HSBP1L1	chr18	77724561	77730822	+	6261	2187	125	73	81	FALSE	80.2829842757674	0.280963415314058	0.204566850227206	0.482519016482655	80.2829842757674	0.223823683142541	0.317929194874438	0.565841586969723	80.2829842757674	0.626473186793003	0.00416278787662779	0.0158011674804419	80.2829842757674	0.862957399603935	5.62781443219767e-05	0.000367270958391986	80.2829842757674	-0.0635139457325493	0.782280912921865	0.917377680147279	80.2829842757674	0.457578112018696	0.0389904493030239	0.135023044624579	80.2829842757674	0.468448387876405	0.0337194511558837	0.0894688094867669	80.2829842757674	1.10177021320795	2.85578675987005e-07	4.09298728196859e-06	80.2829842757674	-0.344477361046608	0.12340779328596	0.975431061423351	80.2829842757674	0.233754428876154	0.28339833230143	0.634707508468401	80.2829842757674	-0.158024798916598	0.454242037689983	0.721557873956594	80.2829842757674	0.238812813604012	0.233049507187258	0.568122185708437	0.581924061079706	0.231274050578247	0.422686386967977
ENSG00000141759.10	TXNL4A	chr18	77732867	77793949	-	61082	12506	669	450	463.185185185185	FALSE	456.269086516297	-0.0543850773457037	0.66191561424442	0.838577437721117	456.269086516297	-0.0921809807301827	0.461101484284924	0.693173369879181	456.269086516297	-0.0663501691644481	0.595523814800857	0.717827539110203	456.269086516297	-0.113832470106964	0.36055522621851	0.500608396902763	456.269086516297	-0.115085523275783	0.35839660482993	0.660043985599743	456.269086516297	0.157795415324522	0.204256853282596	0.399082321519161	456.269086516297	0.0222844115285249	0.858075798982463	0.918547349687768	456.269086516297	0.205349388577069	0.0986488118769133	0.195196554142104	456.269086516297	-0.060700445930079	0.627453509220037	0.998625307316004	456.269086516297	0.249976396054705	0.0451040967343064	0.262988847494125	456.269086516297	0.088634580692973	0.478265604059215	0.738722085463269	456.269086516297	0.319181858684033	0.0101959881929872	0.0907831173175196	0.3784358442807	0.0197280215045968	0.0802670325502962
ENSG00000101546.8	RBFA	chr18	77794358	77806397	+	12039	3257	172	120	120.62962962963	FALSE	118.805115730509	0.100369789339136	0.609036844560491	0.804504444888438	118.805115730509	-0.0129135818210963	0.948073352444765	0.975938944599058	118.805115730509	0.0803097246522114	0.684323374580214	0.789419382905333	118.805115730509	-0.081703354863214	0.67915879703111	0.781377775177247	118.805115730509	0.0147282793945784	0.940799765002862	0.97953800504559	118.805115730509	-0.148428885123601	0.458673755685871	0.656747501293046	118.805115730509	-0.857063738242987	4.00964841569869e-05	0.000359170724011074	118.805115730509	-0.755195476787294	0.000304157879938636	0.00182618035211806	118.805115730509	-0.0856415099445578	0.662993265499317	0.998625307316004	118.805115730509	-0.135515303302504	0.499187631549202	0.791693081381054	118.805115730509	-0.937373462895199	6.72054560145584e-06	0.000591274932817194	118.805115730509	-0.67349212192408	0.0012446202743629	0.0202558530366094	-0.589297138734491	1.89555132145853e-07	6.08081914890991e-06
ENSG00000101544.4	ADNP2	chr18	77866915	77905406	+	38491	5528	273	210	204.740740740741	FALSE	201.672003951959	0.0609726078996704	0.645855527962698	0.829705395616096	201.672003951959	-0.223090778828459	0.101921558150994	0.291047112266175	201.672003951959	-0.226886191106669	0.0966879891823814	0.190503208841384	201.672003951959	0.210117359961413	0.109609275791463	0.205248617809702	201.672003951959	0.193909539557515	0.144450247060623	0.425028111053212	201.672003951959	0.0998798872592516	0.455968346638619	0.654878734157228	201.672003951959	-0.185260853094723	0.17336423464269	0.31168920476617	201.672003951959	0.348057366910731	0.00857378185138736	0.0289023617342292	201.672003951959	0.132936931657845	0.311658098103221	0.998625307316004	201.672003951959	0.32297066608771	0.0177507042469898	0.154943770077359	201.672003951959	0.0416253380119463	0.763728717472247	0.906562285070897	201.672003951959	0.137940006949318	0.287004008584988	0.621384514041172	0.00406185779769128	0.0753497973506339	0.202834989172291
ENSG00000141934.5	PPAP2C	chr19	281040	291393	-	10353	5421	315	205	200.777777777778	FALSE	196.505477143396	0.135521988775336	0.381002396547959	0.65295801267602	196.505477143396	0.0587107232993392	0.70709949721084	0.854224359974501	196.505477143396	-0.189440262869477	0.232244337123289	0.3663630711304	196.505477143396	0.517624254700175	0.000664177707070394	0.00308837420461932	196.505477143396	0.113776403585853	0.465984078626438	0.741668372322144	196.505477143396	0.06361115184477	0.684956859494315	0.822614765977359	196.505477143396	-0.207739825030532	0.190576034721571	0.332899281410631	196.505477143396	0.637694603078588	3.07879027530519e-05	0.000257609513995875	196.505477143396	-0.0217455851894826	0.887790347248738	0.998625307316004	196.505477143396	0.00490042854543076	0.975003797787612	0.99097165299853	196.505477143396	-0.0182995621610543	0.909298728560191	0.967529121580409	196.505477143396	0.120070348378413	0.418227644185469	0.728435176033239	0.139998001440307	0.946450916164411	0.966907661650604
ENSG00000099804.4	CDC34	chr19	531714	542097	+	10383	4731	269	168	175.222222222222	FALSE	170.829025296006	-0.303145432428289	0.0776211208326765	0.288482501745399	170.829025296006	0.250440620081175	0.136654591751183	0.347641769911542	170.829025296006	0.204654673499371	0.22497639354237	0.358204664579376	170.829025296006	0.267378409962361	0.109624321611782	0.205248617809702	170.829025296006	0.101692200750123	0.548823818654735	0.798436223406348	170.829025296006	0.0275568850782	0.871629409971397	0.934002488322062	170.829025296006	-0.319258869373804	0.0653087949887542	0.149658781875284	170.829025296006	-0.14280620143361	0.408243712626535	0.557757323247139	170.829025296006	0.404837633178412	0.0181298764293957	0.714884609749185	170.829025296006	-0.222883735002975	0.186494114229388	0.538075971128337	170.829025296006	-0.523913542873175	0.00229401106412687	0.0390135829936628	170.829025296006	-0.410184611395971	0.0156836893583801	0.121822782900844	-0.816978246750891	7.68219078450407e-05	0.00108325158307146
ENSG00000172270.14	BSG	chr19	571297	583493	+	12196	6910	365	268	255.925925925926	FALSE	252.011773771879	0.0633807012881651	0.724987542785862	0.87364243357678	252.011773771879	0.230968727268685	0.199402800300037	0.434444326421076	252.011773771879	-0.37214783442349	0.0423016010956833	0.100452171923101	252.011773771879	-0.137143144089485	0.448588905527462	0.587582696715364	252.011773771879	0.0551904791168766	0.760348011271897	0.908736036067529	252.011773771879	-0.287166297889015	0.116806624178808	0.276711187004235	252.011773771879	-0.103168276594335	0.570118309394547	0.707156797498596	252.011773771879	0.0553207191159008	0.760446927471082	0.845406155074195	252.011773771879	-0.00819022217128854	0.963728083498104	0.998726332951763	252.011773771879	-0.5181350251577	0.00443758077462854	0.0706672809379018	252.011773771879	0.268979557829155	0.14365839967313	0.420609073968842	252.011773771879	0.192463863205386	0.288766238216511	0.622857678380212	0.199043732818734	0.0216630081754775	0.0856686651745851
ENSG00000070423.13	RNF126	chr19	647526	663277	-	15751	5815	303	209	215.37037037037	FALSE	212.407164219882	-0.328158323904115	0.029162195303229	0.176642990773342	212.407164219882	-0.088283195613849	0.555080619475932	0.762238662442146	212.407164219882	-0.380692755951881	0.0122261609333158	0.0375273457870272	212.407164219882	-0.282031580713802	0.0598968050911043	0.128499036706797	212.407164219882	-0.224661211296789	0.136388433510485	0.414282637450971	212.407164219882	-0.0848225128130655	0.571887339030886	0.744912180391154	212.407164219882	-0.32867895203171	0.0300241829478762	0.0817135956125048	212.407164219882	-0.00373697688226114	0.980112348451128	0.988455150191433	212.407164219882	0.103497112607326	0.496966058851016	0.998625307316004	212.407164219882	0.00346068280078357	0.981683894869118	0.993248602985062	212.407164219882	0.0520138039201715	0.73632405989356	0.894093412983626	212.407164219882	0.27829460383154	0.0651429319130397	0.295035725269761	0.173115642010672	0.423990439819717	0.611660799051617
ENSG00000011304.12	PTBP1	chr19	797075	812327	+	15252	19053	1066	678	705.666666666667	FALSE	691.517702800504	-0.378453787525138	2.91405473509945e-05	0.00217599078790704	691.517702800504	-0.210450098020903	0.0198847396227044	0.104430139649735	691.517702800504	-0.180273591102827	0.0458933259481078	0.107453523288245	691.517702800504	-0.343079782342496	0.000145210728477524	0.000836255692320986	691.517702800504	-0.356383475163351	9.08468601221405e-05	0.0046097245268803	691.517702800504	-0.243452824775751	0.00730651420288484	0.0434079992325243	691.517702800504	-0.416581478265798	4.94507172508957e-06	5.92208993923799e-05	691.517702800504	-0.530345782810662	9.0366241351028e-09	1.89385476567272e-07	691.517702800504	0.0220703123617871	0.810330679473972	0.998625307316004	691.517702800504	-0.0330027267548482	0.718345483962769	0.897401654786049	691.517702800504	-0.236307887162971	0.0101147270845577	0.0978013763584107	691.517702800504	-0.187266000468166	0.043896989335706	0.233434259268153	-0.210987682573461	0.0153396663853349	0.0669490547642857
ENSG00000116017.6	ARID3A	chr19	925781	975939	+	50158	685	58	21	25.3703703703704	FALSE	24.9384367526255	0.139503389009413	0.668368419710934	0.842901363899594	24.9384367526255	0.294023648849488	0.364189057407375	0.610140264728872	24.9384367526255	0.285782812277452	0.379337276754621	0.52529079651575	24.9384367526255	1.39699557315807	1.88795492708433e-06	1.77715757225333e-05	24.9384367526255	0.313715147759776	0.33435148290163	0.638054730583306	24.9384367526255	-0.0830534005182043	0.808324318033043	0.899242169924591	24.9384367526255	0.255537753358705	0.432347488119815	0.583422897408152	24.9384367526255	1.45731222885969	9.32591940093287e-07	1.17546269215162e-05	24.9384367526255	0.174211758750362	0.580342102402716	NA	24.9384367526255	-0.377077049367692	0.255227674054692	0.607378980088375	24.9384367526255	-0.0302450589187468	0.923510780259478	0.972427632822102	24.9384367526255	0.0603166557016215	0.808368166348539	0.936639282903485	-0.115548378609788	0.792590399579871	0.874575722173939
ENSG00000065268.6	WDR18	chr19	983174	994569	+	11395	3106	195	113	115.037037037037	FALSE	112.145128640407	-0.437086197751194	0.00853144418417828	0.087138405770814	112.145128640407	-0.420888308362337	0.0119498155179473	0.0739630188292017	112.145128640407	-0.351513810943319	0.0350238256311845	0.086426468913831	112.145128640407	-0.484102256354946	0.00362527963218664	0.0131809471405935	112.145128640407	-0.29891165486676	0.0724075808728393	0.298567871756868	112.145128640407	-0.660174589762662	0.000122021522576611	0.00206437666644137	112.145128640407	-0.490731641405521	0.00357456746076548	0.0153003884664557	112.145128640407	-0.582477214882562	0.000688525619397142	0.00361598029194031	112.145128640407	0.138174542884435	0.415972094990198	0.998625307316004	112.145128640407	-0.239286281400325	0.17496537987057	0.520677282494937	112.145128640407	-0.139217830462202	0.4194498148044	0.696423314770308	112.145128640407	-0.0983749585276164	0.574502606410067	0.830896836028622	-0.238524167779567	0.440385798756381	0.62652388852853
ENSG00000182087.8	TMEM259	chr19	1009647	1021117	-	11470	8062	461	292	298.592592592593	FALSE	293.414672923904	-0.288078729840221	0.144099222765779	0.404954362269674	293.414672923904	0.159928344537872	0.414158464877012	0.654143640045704	293.414672923904	0.239257538157526	0.221174835764	0.353479758176195	293.414672923904	0.216240829364204	0.267647187464197	0.402830777067557	293.414672923904	0.180344089025262	0.357184530019459	0.659174973902761	293.414672923904	-0.169276711930609	0.391592864633027	0.601295005206339	293.414672923904	-0.15726905547866	0.425285899744248	0.577842584881863	293.414672923904	0.103895506171226	0.59714729496993	0.721350035767102	293.414672923904	0.468422818865482	0.0172263193313291	0.714884609749185	293.414672923904	-0.329205056468481	0.0947175625212836	0.38952600144832	293.414672923904	-0.396526593636186	0.0434890560742445	0.226919408265259	293.414672923904	-0.112345323192979	0.564992782767289	0.824523873816741	-0.582997890358199	0.0018651719104873	0.0140814932851233
ENSG00000064666.10	CNN2	chr19	1026298	1039068	+	12770	3776	359	124	139.851851851852	FALSE	135.923205992977	-0.682180528633434	0.00171782528891741	0.0318676315601672	135.923205992977	-0.411756492749187	0.0572475653759529	0.203806837311986	135.923205992977	-0.454912820809145	0.0359666808499445	0.0882141667216691	135.923205992977	-1.2262231737005	3.44621214877065e-08	4.76252584043173e-07	135.923205992977	-1.06677118523081	1.63317942143805e-06	0.00025915057748033	135.923205992977	-0.71751816669378	0.00107737938418854	0.0106848138481019	135.923205992977	-0.476151236336946	0.0282705824130624	0.0779436535285362	135.923205992977	-1.31291080523525	6.94370892939115e-09	1.48321628717716e-07	135.923205992977	-0.384590656597377	0.0887879656744833	0.947349530467335	135.923205992977	-0.305761673944594	0.168351228012572	0.511680158620718	135.923205992977	-0.0212384155278012	0.923076751778117	0.972085804254604	135.923205992977	-0.0866876315347547	0.711621944017812	0.895549156570213	0.296459729783652	0.129678606001495	0.291751535699507
ENSG00000180448.6	HMHA1	chr19	1065922	1086627	+	20705	5046	303	183	186.888888888889	FALSE	183.568502136819	0.732477763599612	3.06349012647829e-06	0.000367867206268731	183.568502136819	0.775472564013565	8.6975226091627e-07	5.15241239366798e-05	183.568502136819	1.39662680707646	7.16586164490298e-20	7.15458950298965e-18	183.568502136819	1.38185198061952	1.08909797386108e-19	8.64082553190139e-18	183.568502136819	0.672267569226586	2.34869967207843e-05	0.00184695091027336	183.568502136819	0.893092711177692	1.34506508876789e-08	1.38979632311529e-06	183.568502136819	0.946040675450719	1.4041639825113e-09	3.98639014332122e-08	183.568502136819	1.0268733740388	5.49393295691062e-11	1.78171854945649e-09	183.568502136819	-0.0602101943730262	0.685871874525704	0.998625307316004	183.568502136819	0.117620147164128	0.425927232568027	0.746416428975282	183.568502136819	-0.450586131625739	0.0014769160583438	0.0284066582130801	183.568502136819	-0.354978606580726	0.0119418689831677	0.102230681873245	-0.295609579030345	0.000243639197692438	0.00281552113031835
ENSG00000099817.7	POLR2E	chr19	1086594	1095598	-	9004	19759	1038	695	731.814814814815	FALSE	717.446351645788	-0.204810490937485	0.0858824070186141	0.30340265250555	717.446351645788	0.176963805186356	0.135708239021775	0.345838645589071	717.446351645788	-0.111131145534984	0.3518208411877	0.496996730709157	717.446351645788	-0.344110432550768	0.00400110740700565	0.0143073804501619	717.446351645788	-0.0409051181549353	0.731526119672033	0.896146819775522	717.446351645788	-0.136872653162068	0.252467067590106	0.457374589725929	717.446351645788	-0.149023908306264	0.21229619154264	0.357318288710548	717.446351645788	-0.28606468285884	0.0173839648555694	0.0509983201408351	717.446351645788	0.16390537278255	0.170078853327836	0.985126099538007	717.446351645788	-0.313836458348425	0.00847602552397952	0.105192685483355	717.446351645788	-0.0378927627712801	0.751847088818207	0.899847696380626	717.446351645788	0.0580457496919287	0.63094135853763	0.86013485086131	-0.10742134241018	0.0552247246589421	0.163249136167452
ENSG00000167468.12	GPX4	chr19	1103936	1106787	+	2851	7935	408	292	293.888888888889	FALSE	288.816107851491	0.0345198874471945	0.784693445179494	0.902105646176619	288.816107851491	0.0952755993378206	0.452138061299464	0.68655140340175	288.816107851491	-0.112259321327145	0.380943189597995	0.527021825123428	288.816107851491	-0.213408912632996	0.0947415693854456	0.183654796151629	288.816107851491	-0.0755325279975182	0.5552076195806	0.802104287833387	288.816107851491	-0.135084121509914	0.293912091896401	0.504092423970549	288.816107851491	0.144041072029035	0.254773799089976	0.406302939467611	288.816107851491	0.0288422167138087	0.82169632600825	0.888704181220704	288.816107851491	-0.110052415444713	0.386751139072001	0.998625307316004	288.816107851491	-0.230359720847735	0.0723515259434631	0.34252299389111	288.816107851491	0.25630039335618	0.0442135177596993	0.228951817489911	288.816107851491	0.242251129346804	0.0593354889031658	0.278566797778712	0.349592215563088	0.00842838013750465	0.0436957910746011
ENSG00000064932.11	SBNO2	chr19	1107636	1174282	-	66646	3561	206	129	131.888888888889	FALSE	129.46353203411	-0.295877796997974	0.144457818878902	0.405065376635508	129.46353203411	-0.0653562446629985	0.746068919465573	0.875306102240703	129.46353203411	-0.299675968495612	0.141883238803019	0.254496257570372	129.46353203411	-0.0977782385070126	0.626391419967308	0.738629093347618	129.46353203411	-0.384366813412832	0.060934442222981	0.271819002807936	129.46353203411	-0.253348026707149	0.214598613025747	0.411562303892234	129.46353203411	-0.287196582610281	0.15896580883818	0.292821346877294	129.46353203411	-0.142599192784299	0.483819448951493	0.627074040750141	129.46353203411	-0.0884890164148581	0.66848505498219	0.998625307316004	129.46353203411	-0.187991782044151	0.358611400758445	0.7008421846928	129.46353203411	0.0124793858853315	0.951858168813695	0.983294880384437	129.46353203411	-0.0448209542772862	0.82554255369407	0.942901173795052	0.0413446032019764	0.880546717147856	0.928618339493929
ENSG00000118046.10	STK11	chr19	1189406	1228428	+	39022	1810	94	63	67.037037037037	TRUE	65.6793152367983	-0.501924166821581	0.0133694311345543	0.111626388158406	65.6793152367983	0.171124993577543	0.373844271383776	0.618745967286537	65.6793152367983	0.163065274415582	0.397707099442972	0.54411474759819	65.6793152367983	-0.0471758107099421	0.807530180803413	0.874021094594291	65.6793152367983	0.0278638004741409	0.886655876797848	0.959778794155887	65.6793152367983	-0.259540565353079	0.198233899572798	0.390924640835305	65.6793152367983	-0.150295512588206	0.44800769566442	0.599637955064624	65.6793152367983	-0.227242457776355	0.261630874121289	0.40425177315976	65.6793152367983	0.529787967295722	0.00913640002024325	0.526576828867761	65.6793152367983	-0.430665558930623	0.0305349098451132	0.213250446773585	65.6793152367983	-0.313360787003787	0.109483300753893	0.371040659992028	65.6793152367983	-0.180066647066413	0.370317204868392	0.69304719742488	-0.711348777874016	0.00493590912048368	0.0295356824542882
ENSG00000099624.3	ATP5D	chr19	1241749	1244824	+	3075	2341	163	86	86.7037037037037	FALSE	85.4810379251817	-0.500703376436309	0.0142316620575089	0.115702240661504	85.4810379251817	-0.334527090894986	0.100449869603474	0.288679670535727	85.4810379251817	-0.606753012036128	0.00348868379343724	0.0136565833429442	85.4810379251817	-0.684337923605957	0.000917958213030518	0.00407645011543687	85.4810379251817	-0.258454576737646	0.203209303454097	0.507366639644031	85.4810379251817	-0.510733230150934	0.0136728365624584	0.0672739898637905	85.4810379251817	-0.376685363976174	0.065215710708799	0.149511559689987	85.4810379251817	-0.477335226827435	0.021477571875992	0.0601480314182365	85.4810379251817	0.242248799698663	0.243472704487223	0.998625307316004	85.4810379251817	-0.176206139255948	0.403755239906377	0.731451388747822	85.4810379251817	0.230067648059954	0.278382179899015	0.577165360703931	85.4810379251817	0.207002696778522	0.333847485006437	0.664851804519768	-0.0358812920346238	0.323959258729352	0.521429067635407
ENSG00000167470.8	MIDN	chr19	1248552	1259142	+	10590	11894	700	427	440.518518518519	FALSE	434.815888898313	-0.195197224402968	0.20950341194968	0.489134870884093	434.815888898313	-0.0514608812879632	0.740666549039985	0.87230788002244	434.815888898313	0.0849732815216155	0.583548973531984	0.709262232089347	434.815888898313	-0.0637739262034528	0.680655912222926	0.782364524570582	434.815888898313	0.0742581342384505	0.632132374464794	0.844300057041059	434.815888898313	0.179480414130829	0.246516439471893	0.450392450837382	434.815888898313	0.370141031635085	0.0163079966569811	0.0509359783106975	434.815888898313	0.098840203593793	0.524710904720846	0.662674971482296	434.815888898313	0.269455358641419	0.0829881141377774	0.940977779045572	434.815888898313	0.230941295418792	0.136577009574277	0.46624022553862	434.815888898313	0.28516775011347	0.0638410224050525	0.278356881791608	434.815888898313	0.162614129797246	0.294460825521041	0.629287853674837	-0.108435062614467	0.0499969962165937	0.153144883964375
ENSG00000099622.9	CIRBP	chr19	1259384	1274879	+	15495	5113	350	178	189.37037037037	FALSE	185.944741484535	-0.447386539690444	0.00139155462649051	0.0280393524058836	185.944741484535	-0.630098745390529	1.01635410436435e-05	0.000373088727079541	185.944741484535	-0.464578964344374	0.0010081949162649	0.00492513470364479	185.944741484535	-0.810473846728419	1.48265561481996e-08	2.17049057550085e-07	185.944741484535	-0.566972990333211	6.9154271130309e-05	0.00393348832829321	185.944741484535	-0.358206356212203	0.01098365929907	0.0578761937331424	185.944741484535	-0.49385305756347	0.000483263277326123	0.00291334971663496	185.944741484535	-0.456549129430065	0.00134123767355627	0.0063159713657769	185.944741484535	-0.119586450642768	0.409336527016586	0.998625307316004	185.944741484535	0.271892389178326	0.0626787418005868	0.314150804775783	185.944741484535	-0.0292740932190958	0.840293384665226	0.938046107554673	185.944741484535	0.353924717298354	0.0166772722573912	0.126661744683058	0.472064703358875	0.0300284961994112	0.108468787491044
ENSG00000228300.9	C19orf24	chr19	1275026	1279248	+	4222	5452	290	200	201.925925925926	FALSE	198.095299310845	0.0259705276299974	0.844096123246848	0.928526634212861	198.095299310845	0.17612302724333	0.181406186257003	0.410903739760318	198.095299310845	0.259534314427513	0.0478843805044289	0.110922994046495	198.095299310845	0.0257668181679253	0.845023782356952	0.897976719687141	198.095299310845	-0.0502322321720629	0.708351714734632	0.885539298977481	198.095299310845	0.0593307071714382	0.656811739898027	0.803915856850395	198.095299310845	0.256662190980262	0.0503619631474502	0.122842823093122	198.095299310845	0.2667586020067	0.043561468761954	0.103860266009853	198.095299310845	-0.0762027598020603	0.566778353825517	0.998625307316004	198.095299310845	-0.116792320071892	0.376269048288739	0.712328514866659	198.095299310845	-0.00287212344725029	0.982235293485971	0.995000321239893	198.095299310845	0.240991783838775	0.065115192307095	0.295035725269761	0.315565049774744	0.29255965407284	0.490651166727022
ENSG00000160953.10	MUM1	chr19	1285890	1378430	+	92540	2369	124	85	87.7407407407407	FALSE	86.2245872352177	-0.0728775808713468	0.706709644417588	0.864373686471363	86.2245872352177	0.0994391092119893	0.60637968806111	0.797792405701957	86.2245872352177	0.142607579850556	0.459066224798843	0.602460858597329	86.2245872352177	-0.546618242059464	0.00639589501326115	0.0211671966807592	86.2245872352177	0.137679892885337	0.475532245307622	0.74895064370853	86.2245872352177	0.0588056322975043	0.76235174357251	0.869323715794348	86.2245872352177	-0.0933229046313346	0.633427370151859	0.758371815032258	86.2245872352177	-0.523126973325207	0.0108270696664059	0.0349979414535041	86.2245872352177	0.210557473756684	0.273974102972025	0.998625307316004	86.2245872352177	-0.040633476914485	0.833500706557995	0.942421081368411	86.2245872352177	-0.235930484481891	0.224272507143565	0.523067059967906	86.2245872352177	0.0234912687342573	0.911459808918467	0.971266895678225	-0.188997042832867	0.578191486145534	0.73156906534091
ENSG00000115286.15	NDUFS7	chr19	1383526	1395583	+	12057	2162	139	79	80.0740740740741	FALSE	77.9620218220401	-0.236561299997044	0.28267428928434	0.567313972416541	77.9620218220401	-0.0853739253922219	0.697751039203186	0.8490963513613	77.9620218220401	-0.05646800876231	0.79708482286962	0.870005622653346	77.9620218220401	-0.345919381656647	0.117919229559282	0.216693797097335	77.9620218220401	-0.316126620140873	0.156942456914362	0.444838591484511	77.9620218220401	-0.507747601136688	0.0252097791002001	0.10089734460587	77.9620218220401	-0.697793838913114	0.00231124972853833	0.0107023267784219	77.9620218220401	-0.359066226026234	0.111261804824113	0.214323086422517	77.9620218220401	-0.0795653201438297	0.72340947713958	0.998625307316004	77.9620218220401	-0.422373675744466	0.0639104870176211	0.316668256778251	77.9620218220401	-0.641325830150804	0.0052770821234457	0.0656752825615386	77.9620218220401	-0.0131468443695872	0.954006631377351	0.986354492671984	0.0643467911177556	0.00655184772751993	0.0362513816355804
ENSG00000071626.12	DAZAP1	chr19	1407568	1435719	+	28151	43631	2175	1586	1615.96296296296	FALSE	1590.00992584045	-0.0191974276114049	0.848839662897119	0.930978677425796	1590.00992584045	0.193834676455148	0.0540055424315957	0.197162387036631	1590.00992584045	0.224465734507883	0.0256066163618898	0.0670222070667902	1590.00992584045	0.11197878246427	0.265144595316257	0.399809074152428	1590.00992584045	0.178710764999249	0.0758263770044762	0.305991455977192	1590.00992584045	0.12786347874744	0.204593497035974	0.399558146146834	1590.00992584045	0.171675629190049	0.0880585020877385	0.187332499294145	1590.00992584045	0.116562227494441	0.248026869955233	0.38829576575444	1590.00992584045	0.197908192610654	0.048949777962719	0.871382731461667	1590.00992584045	-0.0659711977077076	0.511650510659909	0.798993597388735	1590.00992584045	-0.0527901053178336	0.598806646234425	0.820356601126611	1590.00992584045	0.00458344503017052	0.963634563575029	0.989649452995918	-0.19480916727663	0.292701084269631	0.490651166727022
ENSG00000115268.5	RPS15	chr19	1438358	1440583	+	2225	25201	1414	885	933.37037037037	FALSE	914.541312072808	-0.181547343687455	0.21309553978264	0.493888097680891	914.541312072808	-0.124861242197133	0.392189471990678	0.634327566091949	914.541312072808	-0.268425749098309	0.0662975867238574	0.142162247979777	914.541312072808	-0.791099669744686	7.20525588395798e-08	9.31963664990548e-07	914.541312072808	-0.178270113898925	0.222235084768339	0.526623374129731	914.541312072808	-0.342758159681326	0.019230506271385	0.0843863104827292	914.541312072808	-0.457490082903784	0.00179591453656816	0.00873480928951544	914.541312072808	-0.706137221423737	1.6490795443397e-06	1.93576232906243e-05	914.541312072808	0.00327722978853029	0.982110052504433	0.998726332951763	914.541312072808	-0.217896917484193	0.137265995088941	0.467693877438776	914.541312072808	-0.189064333805475	0.198366509655628	0.492232562077606	914.541312072808	0.0849624483209492	0.567251763666564	0.826734791840111	0.0797179536821403	0.282414522287267	0.479834693125173
ENSG00000119559.11	C19orf25	chr19	1461142	1479555	-	18413	3056	156	112	113.185185185185	FALSE	111.164834991725	-0.0188817931967433	0.906906359256002	0.955849829005911	111.164834991725	0.143082963107872	0.373835611413866	0.618745967286537	111.164834991725	0.0770377162414715	0.634255253749432	0.748770052453494	111.164834991725	-0.0892425658489605	0.581775387944852	0.703737557484067	111.164834991725	0.157184255088103	0.329509760191967	0.633530738445465	111.164834991725	0.0510918081595114	0.754019123020772	0.863636620255783	111.164834991725	0.000919107592203112	0.995495695764709	0.997160830918014	111.164834991725	0.127549777685275	0.433576974372479	0.580694905963455	111.164834991725	0.176066048284846	0.27116993518844	0.998625307316004	111.164834991725	-0.0919911549483602	0.568478369589425	0.830369208091499	111.164834991725	-0.0761186086492684	0.638645223868979	0.843866387999962	111.164834991725	0.216792343534235	0.181530573892334	0.506143922060645	0.0391044278333548	0.47741000671118	0.65341047081379
ENSG00000185761.6	ADAMTSL5	chr19	1505017	1513603	-	8586	982	60	36	36.3703703703704	FALSE	35.7871610566589	0.644849799163437	0.0253106752393485	0.162665914815544	35.7871610566589	0.740511889904663	0.0103264824680417	0.0671750535951817	35.7871610566589	1.09242587405182	0.000108307964788638	0.000746644356176755	35.7871610566589	0.184165931337742	0.537836793166397	0.666743546885686	35.7871610566589	0.594391333472234	0.0424928233324051	0.224890546832491	35.7871610566589	0.998648879543821	0.000457800247465138	0.00561105241237961	35.7871610566589	1.03043635933868	0.000273290709806743	0.00183141873856917	35.7871610566589	0.104567939577723	0.735955716487519	0.827550571607883	35.7871610566589	-0.0504584656912032	0.852552524679239	NA	35.7871610566589	0.258136989639158	0.326832957516564	0.671655333138803	35.7871610566589	-0.0619895147131464	0.807210041174822	0.923987324989818	35.7871610566589	-0.0795979917600197	0.791038109996383	0.932505465770612	-0.0305528165882871	0.894116079822785	0.937031533785567
ENSG00000181588.15	MEX3D	chr19	1554668	1568057	-	13389	3050	177	108	112.962962962963	FALSE	111.15231050739	-0.422766460672641	0.036690233689527	0.199553273487168	111.15231050739	0.262041526775133	0.183718393821533	0.413770454795274	111.15231050739	-0.57527494655953	0.0051948133634719	0.0188858638398667	111.15231050739	-0.731104814515736	0.000381233767313462	0.00191934462116001	111.15231050739	-0.15827061268861	0.431453889536304	0.718104228410348	111.15231050739	-0.366651012957692	0.072189325650465	0.203319920041215	111.15231050739	0.16291988687708	0.410553708193689	0.562990779476716	111.15231050739	-0.619686084253632	0.00291162564172463	0.0119892054922915	111.15231050739	0.264495847984031	0.195455105414123	0.998625307316004	111.15231050739	-0.628692539732825	0.00184539487692564	0.0416197433410184	111.15231050739	0.73819483343661	0.000309814730937047	0.0099029269752036	111.15231050739	0.111418730262103	0.603408581903953	0.845822104747193	-0.154570347042194	6.87863877708372e-05	0.000987414804236485
ENSG00000071655.13	MBD3	chr19	1576639	1592882	-	16243	3723	317	125	137.888888888889	FALSE	135.505540841048	-0.781897499052274	0.00040983582363814	0.01306567950352	135.505540841048	-0.367188501620012	0.0935588088356325	0.277491180011158	135.505540841048	-0.426561499331045	0.0519326924345899	0.118205405987133	135.505540841048	-1.05499196537273	2.3802451581521e-06	2.20551183267358e-05	135.505540841048	-0.447023616755753	0.041958304114474	0.222858033688713	135.505540841048	-0.702358309436927	0.00158003733267333	0.014474445090861	135.505540841048	-0.451130204829872	0.039999911645552	0.102609473118468	135.505540841048	-0.733326621474893	0.00101732832933946	0.00503059517780216	135.505540841048	0.334873882296522	0.135742357252559	0.975431061423351	135.505540841048	-0.335169807816914	0.135770922779402	0.46455926831643	135.505540841048	-0.0245687054988263	0.912101469336113	0.968956063507087	135.505540841048	0.321665343897841	0.162082809399339	0.477384104846711	-0.0178292864903179	0.0370083698698135	0.125374142075167
ENSG00000127540.7	UQCR11	chr19	1597171	1605480	-	8309	10773	630	390	399	FALSE	390.914360257127	-0.192392796415207	0.185652549424796	0.460426612946898	390.914360257127	-0.0553380547572762	0.703357573495172	0.852267468744965	390.914360257127	-0.0382192705075529	0.792493514106779	0.86736018799764	390.914360257127	-0.215060609336574	0.138947205579464	0.24597877009853	390.914360257127	-0.32391532904394	0.0271854823794456	0.173541807775685	390.914360257127	-0.249842137182589	0.0880451990829091	0.231470307411459	390.914360257127	-0.0853441713315389	0.557459074016649	0.696608259276043	390.914360257127	0.0163663816664065	0.910465575522675	0.946134616313237	390.914360257127	-0.131522532628733	0.370809722978599	0.998625307316004	390.914360257127	-0.194504082425313	0.185017179062794	0.536901659339341	390.914360257127	-0.0471249008239859	0.746398107313376	0.898398762021486	390.914360257127	0.23142699100298	0.112536594230509	0.393803863431063	0.359427704140194	0.0988830806183886	0.242526926407673
ENSG00000071564.10	TCF3	chr19	1609291	1652604	-	43313	9405	532	338	348.333333333333	TRUE	341.910299006439	0.127217979522703	0.41344448371507	0.679088296172294	341.910299006439	-0.145344298699271	0.355526928296828	0.60393847640644	341.910299006439	0.202253225077119	0.194185665169477	0.322108236082876	341.910299006439	-0.0026241329020802	0.986575370774613	0.991260599808142	341.910299006439	-0.0297677609575592	0.849512891984425	0.94650139163135	341.910299006439	0.236901115707584	0.12857295373093	0.294686424259231	341.910299006439	0.110854100814501	0.47782363037317	0.62772631275813	341.910299006439	-0.425260080140741	0.00772623028729037	0.0266002643676336	341.910299006439	-0.156985740480262	0.313928821707754	0.998625307316004	341.910299006439	0.382245414406855	0.0146808533287682	0.139523061689234	341.910299006439	-0.0913991242626181	0.556448472048543	0.795975711948383	341.910299006439	-0.422635947238661	0.00788302108362198	0.0754833247295959	-0.266906677722347	0.00360860091155391	0.0233037992006308
ENSG00000129911.4	KLF16	chr19	1852399	1863567	-	11168	1580	80	58	58.5185185185185	FALSE	57.7761694085793	-0.255560568767777	0.30316173401728	0.587290130340111	57.7761694085793	-0.188001646222602	0.450305298550609	0.684839964846074	57.7761694085793	-0.446911756357129	0.0783579408254741	0.161927595854689	57.7761694085793	-0.271547209962662	0.273562426950577	0.408367030402785	57.7761694085793	-0.00113991847777144	0.996312793330337	0.997884973121436	57.7761694085793	-0.0627430261457101	0.80039866913124	0.894296815528757	57.7761694085793	-0.326173682233282	0.194684422720511	0.337554298594041	57.7761694085793	-0.394201416559964	0.122477917558079	0.230385007498114	57.7761694085793	0.254420650290006	0.306638673075007	0.998625307316004	57.7761694085793	0.125258620076891	0.618015177440984	0.854661069078848	57.7761694085793	0.120738074123847	0.641405537930885	0.844970360707088	57.7761694085793	-0.122654206597302	0.633430255023526	0.860388450953692	-0.378847008647095	0.757137122993076	0.851419953798591
ENSG00000133275.11	CSNK1G2	chr19	1941188	1981337	+	40149	10116	516	367	374.666666666667	FALSE	367.266902655316	-0.138912024325467	0.23987175745018	0.522042722679965	367.266902655316	0.272018877932828	0.0197419747578925	0.103940118072443	367.266902655316	0.274068014326078	0.0188678166634911	0.0524755614622166	367.266902655316	0.221773895918483	0.0563424358757177	0.122508478929578	367.266902655316	0.178913481342564	0.127200557266416	0.400697876322413	367.266902655316	-0.197137942754436	0.0997163648409864	0.250234289177352	367.266902655316	-0.223536840250622	0.0614411944299896	0.142401265963716	367.266902655316	-0.0729259425396409	0.541137737089234	0.676022765608735	367.266902655316	0.31782550566803	0.00681586840005728	0.498422567783062	367.266902655316	-0.469156820687264	7.44430962079044e-05	0.0052280048086664	367.266902655316	-0.4976048545767	2.5643025333065e-05	0.00167050469233799	367.266902655316	-0.294699838458124	0.0121660653396665	0.103353400199117	-0.61424271544594	8.7584093651347e-10	4.47282905853948e-08
ENSG00000133243.4	BTBD2	chr19	1985447	2034880	-	49433	775	53	27	28.7037037037037	FALSE	28.0535206575857	-0.437623045049008	0.157581851775805	0.425097855154768	28.0535206575857	-0.126365342598884	0.678458049214966	0.838772521005648	28.0535206575857	-0.172729692075715	0.572772889109714	0.700187081115548	28.0535206575857	-0.635408872759203	0.0432946339237326	0.0999003160338322	28.0535206575857	-0.251986226529823	0.414577907468506	0.703713330614163	28.0535206575857	-0.537370463487045	0.0910766890287066	0.236501302954146	28.0535206575857	-0.368091857301305	0.236669073487556	0.386162575653769	28.0535206575857	-1.0272334064625	0.00241942249050091	0.0102424908292478	28.0535206575857	0.185636818519184	0.557609441734314	NA	28.0535206575857	-0.411005120888161	0.20028259511421	0.550639838646165	28.0535206575857	-0.195362165225591	0.535688349009813	0.78154735792404	28.0535206575857	-0.391824533703294	0.262908957257488	0.600469604001133	-0.579937770541068	0.424944939689537	0.611945602065625
ENSG00000099875.10	MKNK2	chr19	2037470	2051243	-	13773	6758	359	258	250.296296296296	FALSE	246.852325397131	-0.100182065432156	0.428707644621241	0.689316495671458	246.852325397131	0.370116782377596	0.00277188899785153	0.0263715263757052	246.852325397131	0.597895540135592	9.9866376985293e-07	1.2240174150225e-05	246.852325397131	0.456665853445817	0.00018391086848982	0.00102523963450473	246.852325397131	-0.0412718828520875	0.746160224527188	0.903198440968341	246.852325397131	-0.0346380760290269	0.786321332401767	0.884616016556438	246.852325397131	0.53044487237328	1.52312023121484e-05	0.0001613164049413	246.852325397131	0.528254086163686	1.89650906382221e-05	0.000169891832488018	246.852325397131	0.0589101825800687	0.643835013577384	0.998625307316004	246.852325397131	-0.404754858406622	0.00118544189020858	0.0317284236035946	246.852325397131	-0.0674506677623113	0.567704892990629	0.801945861366169	246.852325397131	0.0715882327178695	0.546864819882105	0.813416253835026	0.0109978041575226	0.0185261497080439	0.0766046376480586
ENSG00000172081.9	MOB3A	chr19	2071037	2096672	-	25635	758	49	26	28.0740740740741	FALSE	27.5033379025937	-0.555199794854969	0.101950381155004	0.3309690778612	27.5033379025937	-0.130382371808101	0.694039590302005	0.846450150895363	27.5033379025937	0.055099822336961	0.866416881124986	0.917091173993642	27.5033379025937	-0.698123072366396	0.0417710964957227	0.097167006141621	27.5033379025937	-0.309782844240014	0.357900087198884	0.659641701079252	27.5033379025937	0.0685554199649302	0.834703096989662	0.914120251398833	27.5033379025937	-0.169487097094507	0.610278639828436	0.740130475435442	27.5033379025937	-0.966016207946803	0.00777326223444517	0.0267207768724487	27.5033379025937	0.245416950614955	0.48053015875254	NA	27.5033379025937	0.198937791773031	0.548686442690344	0.819984481962058	27.5033379025937	-0.224586919431468	0.498555751559413	0.754028830453366	27.5033379025937	-0.267893135580407	0.476450404768597	0.770751555939151	-0.515282559727228	0.762090974131029	0.854719222028061
ENSG00000065000.11	AP3D1	chr19	2100988	2164464	-	63476	8805	444	339	326.111111111111	FALSE	320.457278621372	0.178940493844632	0.269312747858958	0.553185613418729	320.457278621372	0.050477187567793	0.75694027524006	0.881674658386638	320.457278621372	0.259943718516341	0.109025032499238	0.209288494013443	320.457278621372	0.13118438301117	0.418256641833251	0.559312042036158	320.457278621372	-0.202302293321277	0.218873490037914	0.522847045990683	320.457278621372	0.256330369531653	0.114617523431657	0.27320885695688	320.457278621372	-0.0736957684622355	0.652661688750737	0.773583002032686	320.457278621372	0.0228653439457061	0.88901190603754	0.932895583024277	320.457278621372	-0.381242787165909	0.0195473934717118	0.729932331448524	320.457278621372	0.20585318196386	0.204666752061762	0.554964510426997	320.457278621372	-0.333639486978576	0.0402923796762893	0.218782743939039	320.457278621372	-0.108319039065464	0.505457254825036	0.786876868671211	0.271814915713157	0.000714523857944448	0.00664048629801017
ENSG00000104885.13	DOT1L	chr19	2164148	2232577	+	68429	1510	97	57	55.9259259259259	FALSE	54.4166039895924	0.0806581388165629	0.783263492792365	0.901090535834812	54.4166039895924	0.652006600103852	0.0234149625970939	0.115450453046138	54.4166039895924	0.258101652402166	0.377726350172785	0.52371295797088	54.4166039895924	0.16920216720832	0.561766139461326	0.686071181315743	54.4166039895924	0.226652109663387	0.43975832529887	0.723646755297362	54.4166039895924	-0.00816281642700118	0.978120220565584	0.987903646277084	54.4166039895924	-0.223003032972251	0.457829794601708	0.608203850326024	54.4166039895924	-0.0242720634392195	0.935302674200929	0.960873256306018	54.4166039895924	0.145993970846825	0.615171397753245	NA	54.4166039895924	-0.660169416530853	0.0224407923993008	0.180787743662908	54.4166039895924	-0.481104685374417	0.105112464874058	0.362965425707561	54.4166039895924	-0.19347423064754	0.511240547881092	0.790986622096691	-0.341821748490668	0.0473127086485562	0.147945675225274
ENSG00000104886.5	PLEKHJ1	chr19	2230002	2237703	-	7701	2277	134	86	84.3333333333333	FALSE	82.1700948329839	0.064815725107323	0.705543773175889	0.864004758878003	82.1700948329839	0.115887449425589	0.501623804549131	0.723843638717697	82.1700948329839	-0.00591478172484782	0.972975326285075	0.984415299649012	82.1700948329839	0.265538602625966	0.115085890755775	0.212742505774042	82.1700948329839	-0.0567686003054073	0.746787619861069	0.903375972541292	82.1700948329839	-0.228813573675739	0.202365155452344	0.396519684972333	82.1700948329839	-0.369249292225417	0.0411171195717829	0.104814375252963	82.1700948329839	-0.570261026045085	0.00244210235350244	0.010313936080429	82.1700948329839	-0.12158432541273	0.482832653916257	0.998625307316004	82.1700948329839	-0.344701023101328	0.0526363539363962	0.285373179425758	82.1700948329839	-0.363334510500569	0.0450033499638915	0.230446128580404	82.1700948329839	-0.83579962867105	4.94217233672367e-06	0.00023997892559632	-0.715555938942417	8.06582757026778e-06	0.000165294432955872
ENSG00000104904.8	OAZ1	chr19	2269485	2273487	+	4002	99498	5501	3563	3685.11111111111	FALSE	3612.18916642182	0.0401881660449266	0.847125714232217	0.930340444738899	3612.18916642182	0.357670292469558	0.0861237071774776	0.264716451739559	3612.18916642182	-0.205045424534971	0.325601495659272	0.469836149021373	3612.18916642182	0.0594834189678126	0.775362267410211	0.853551673464709	3612.18916642182	0.258205697816192	0.215437890316171	0.518209116668305	3612.18916642182	-0.121103497301883	0.561502661785475	0.735423762107543	3612.18916642182	0.153957732841032	0.460198595967759	0.610164834940242	3612.18916642182	0.00909960772272704	0.9651975672462	0.979639701033664	3612.18916642182	0.218017531771266	0.295473297255704	0.998625307316004	3612.18916642182	-0.478773789771442	0.0216469859112132	0.177449369748192	3612.18916642182	0.359003157376003	0.0851731228058346	0.324132063919763	3612.18916642182	-0.0503838112450856	0.809043023786665	0.936893186021815	-0.269943948715064	0.00165334625320263	0.012764235278852
ENSG00000130332.10	7	chr19	2321516	2328619	-	7103	3422	193	126	126.740740740741	FALSE	124.598328985342	-0.502885487317487	0.00816574935327966	0.0851653154380787	124.598328985342	0.266702125857439	0.146715597163967	0.362042431657598	124.598328985342	0.203996908660848	0.268501100631466	0.40798576952996	124.598328985342	-0.290516838079017	0.121178052905131	0.221379148461142	124.598328985342	0.0706734052803606	0.703539779998091	0.883946436780241	124.598328985342	-0.517813771908603	0.00721934899557872	0.0431123220260165	124.598328985342	-0.242821777408504	0.197952020028098	0.341288639885463	124.598328985342	-0.460174614786858	0.0170014952916184	0.0501577978623245	124.598328985342	0.573558892597847	0.00252269107943495	0.373906690860598	124.598328985342	-0.784515897766042	3.86940319832263e-05	0.00324372800191461	124.598328985342	-0.446818686069352	0.0168984442623948	0.132939747122361	124.598328985342	-0.169657776707841	0.382446016741639	0.697826551286694	-0.743827024133915	1.13045801953648e-07	3.80501892484894e-06
ENSG00000099800.3	TIMM13	chr19	2425622	2427892	-	2270	14760	762	535	546.666666666667	FALSE	534.344772359543	-0.302455115562865	0.0125349682345367	0.108036593338597	534.344772359543	-0.242376494625832	0.0458793914132121	0.177828699847442	534.344772359543	-0.0561749335617541	0.641718707015854	0.755195236812892	534.344772359543	0.150386152199681	0.20850719151986	0.334017469595363	534.344772359543	-0.158211888097594	0.191702490676623	0.494045339951412	534.344772359543	-0.280666905231709	0.0212343469890286	0.0900386054824827	534.344772359543	-0.250055141045433	0.0395319080890153	0.10165860126309	534.344772359543	-0.185252696975213	0.127894993639924	0.237928861053264	534.344772359543	0.14424322746527	0.236540716198215	0.998625307316004	534.344772359543	-0.0382904106058772	0.755103369542845	0.910360203085465	534.344772359543	-0.193880207483679	0.111240324244184	0.374062674376596	534.344772359543	-0.335638849174894	0.00546281635251799	0.0586078814699907	-0.481381003683782	0.0124572390017479	0.0580830912769273
ENSG00000176619.6	LMNB2	chr19	2427636	2456994	-	29358	7623	412	287	282.333333333333	FALSE	276.998122211823	0.0723209153925947	0.495773062133196	0.73694249979954	276.998122211823	0.175349911174651	0.0989857280855069	0.286044611306606	276.998122211823	-0.10077435747561	0.352515223411434	0.497688318276771	276.998122211823	-0.410683092499886	0.000180080851878513	0.00100641411936633	276.998122211823	0.0627604649808908	0.558677872433402	0.803953291407807	276.998122211823	-0.0632888100696136	0.559887083603204	0.734665774497648	276.998122211823	-0.182498069335296	0.0940502204067126	0.19673499494681	276.998122211823	-0.744201218845798	1.48336963104098e-10	4.4381220678216e-09	276.998122211823	-0.00956045041170393	0.928166621832009	0.998625307316004	276.998122211823	-0.238638721244265	0.0263015716058074	0.19689617968762	276.998122211823	-0.0817237118596861	0.45722489393467	0.722594568582655	276.998122211823	-0.333518126345911	0.00477682465878735	0.0530585798974805	-0.325473243057823	0.00644629192359759	0.035719395380996
ENSG00000099860.4	GADD45B	chr19	2476120	2478257	+	2137	6217	344	234	230.259259259259	FALSE	225.975301681137	0.0166384816917387	0.908681466869894	0.956586128966459	225.975301681137	-0.0763311308074873	0.602044095389221	0.794378124893642	225.975301681137	-0.488880447764387	0.00107778015518403	0.00520214799509249	225.975301681137	-0.363228019915687	0.0136646901196322	0.039516146303449	225.975301681137	-0.0532545769136685	0.716093691849599	0.889213044406866	225.975301681137	-0.211379109729315	0.152634845784826	0.330447011733878	225.975301681137	-0.475262066722029	0.00146615219791271	0.00733158606114371	225.975301681137	-0.567606086895795	0.000176477894142859	0.00114215773295954	225.975301681137	-0.0698930586054071	0.63139174202549	0.998625307316004	225.975301681137	-0.135047978921827	0.36263799014604	0.701699288021209	225.975301681137	0.0136183810423578	0.929086725730523	0.975420763717591	225.975301681137	-0.204378066980107	0.180963692570053	0.505239789768971	-0.136190304017419	0.575063987558058	0.729412138246553
ENSG00000141873.6	SLC39A3	chr19	2732202	2740150	-	7948	1015	95	34	37.5925925925926	FALSE	36.4443924417324	-0.862311425255388	0.00428283545427046	0.0595410170047977	36.4443924417324	-0.538515121499065	0.0706248814381014	0.231675590805303	36.4443924417324	-0.805038948088729	0.00798742747720048	0.0265882760341796	36.4443924417324	-1.09685980650621	0.000345636212827654	0.00177533143768008	36.4443924417324	-0.803778190665142	0.00818615333765803	0.0853014934745247	36.4443924417324	-1.22318170891212	0.000106520333579152	0.00183794113433854	36.4443924417324	-1.150049181731	0.000224740361141754	0.00155954730022764	36.4443924417324	-0.994449591536101	0.00138657257292663	0.00649846196362131	36.4443924417324	0.058533234590245	0.853029897403632	NA	36.4443924417324	-0.684666587413052	0.0343188101140314	0.228774903730895	36.4443924417324	-0.345010233642267	0.288329608374129	0.584433992209255	36.4443924417324	0.102410214970108	0.754214111741187	0.915066438685443	0.0399796637576336	0.14961712418752	0.319821449490089
ENSG00000104969.5	SGTA	chr19	2754712	2783369	-	28657	5617	360	200	208.037037037037	FALSE	204.173533529587	-1.03846667873524	5.00759523841548e-05	0.00332070830511642	204.173533529587	0.0915309753633866	0.715535131226087	0.858883300196054	204.173533529587	-0.171767771731296	0.495769025211039	0.635975683272021	204.173533529587	-0.543894614126079	0.0316380336224468	0.0775760393954366	204.173533529587	-0.144588757477575	0.566346905350533	0.808247448645416	204.173533529587	-0.712934350998534	0.00521583753017772	0.0346496845260431	204.173533529587	-0.575583635641382	0.0235076123224972	0.0676516136598083	204.173533529587	-0.480439653871335	0.0587686308896035	0.130685198719974	204.173533529587	0.893877921257668	0.000499552686174852	0.168056703284237	204.173533529587	-0.80446532636192	0.00160395376317227	0.038233243857393	204.173533529587	-0.403815863910087	0.113078098230076	0.376757398152401	204.173533529587	0.0634549602547437	0.80413737167551	0.935389850634659	-0.832202103308751	5.50939036294629e-06	0.000120661446375393
ENSG00000172009.10	THOP1	chr19	2785458	2813599	+	28141	6085	348	220	225.37037037037	FALSE	221.267336569429	-0.200584160738988	0.2222992843035	0.50378766649347	221.267336569429	0.0969553646756367	0.552877452300843	0.760977236856457	221.267336569429	-0.285368619342894	0.0851741364892969	0.172680213744899	221.267336569429	-0.48417568834521	0.00354513640129272	0.0129638197785544	221.267336569429	-0.0491671798869763	0.764855167551433	0.910097688225918	221.267336569429	-0.173547572307893	0.294087534365078	0.504198693877692	221.267336569429	-0.363980746778114	0.0286533022428316	0.0788520420346242	221.267336569429	-0.442353174258493	0.00841856026333435	0.028487176884992	221.267336569429	0.151416980852012	0.35849624660446	0.998625307316004	221.267336569429	-0.27050293698353	0.101042704886001	0.402991685644975	221.267336569429	-0.0786121274352192	0.640336430375904	0.844970360707088	221.267336569429	0.0418225140867175	0.805720980899154	0.93565559804886	-0.111603032819955	0.399325939616324	0.591039264655141
ENSG00000104964.10	AES	chr19	3052908	3063105	-	10197	15192	1208	540	562.666666666667	FALSE	550.935646122289	-0.532809911600616	0.00537902230073397	0.0667569722965392	550.935646122289	-0.199072381676596	0.297264702400784	0.547233094164775	550.935646122289	-0.69401467457632	0.000304560659330093	0.00179345660623406	550.935646122289	-0.629657829238674	0.00101404956367728	0.00443883961716074	550.935646122289	-0.288854120033163	0.130906043214451	0.407293802522274	550.935646122289	-0.623265932669112	0.00117951176673184	0.0114924797798016	550.935646122289	-0.419756734460986	0.028374455871376	0.0781865425815254	550.935646122289	-0.352387243955547	0.0658775654795508	0.143372041844548	550.935646122289	0.243955791567453	0.20401103966475	0.998625307316004	550.935646122289	-0.424193550992516	0.0275860707509392	0.200379381187088	550.935646122289	0.274257940115334	0.155456547546936	0.436457150553579	550.935646122289	0.277270585283127	0.14994155346985	0.459826158867445	0.0310881375033053	0.00265532522505777	0.0184915516848459
ENSG00000088256.4	GNA11	chr19	3094408	3124002	+	29594	6529	339	229	241.814814814815	TRUE	237.628961479718	-0.236374660345414	0.0989582704267932	0.325924088588764	237.628961479718	0.170776110600264	0.227197257175901	0.468416433240152	237.628961479718	0.0166040416197346	0.907201777678452	0.943846738842141	237.628961479718	-0.209539386621812	0.142499895232365	0.25074338000689	237.628961479718	-0.0132612349782852	0.926004508800707	0.977717808332527	237.628961479718	-0.0758604147324048	0.597020593012252	0.76398390261335	237.628961479718	-0.198566665134609	0.167762379013187	0.304512364206598	237.628961479718	-0.331474319261512	0.0232325785393437	0.0638554571297891	237.628961479718	0.223113425367128	0.120380430117259	0.975431061423351	237.628961479718	-0.246636525332668	0.0835135614836563	0.368105906420521	237.628961479718	-0.215170706754343	0.135076921593517	0.408402016087102	237.628961479718	-0.1219349326397	0.405282977412146	0.718114563765569	-0.346635870441674	0.0752559526431184	0.20276664499295
ENSG00000060558.3	GNA15	chr19	3136191	3163767	+	27576	979	66	34	36.2592592592593	FALSE	35.5799193539085	-0.0181992990793775	0.955256766452831	0.980412523296357	35.5799193539085	0.749799688993389	0.0155295236196929	0.0885408923323426	35.5799193539085	0.824270471067423	0.00759527135241812	0.0256037865089482	35.5799193539085	0.709501835502122	0.021241214974727	0.0566304939290201	35.5799193539085	0.315576259696037	0.323710168138006	0.629150531364914	35.5799193539085	0.585427056877375	0.0626431686908422	0.184932623583662	35.5799193539085	0.696275402756177	0.0251542112495565	0.0710804279496269	35.5799193539085	0.318872352785905	0.322262760030426	0.469600997971526	35.5799193539085	0.333775558775415	0.292699729214925	NA	35.5799193539085	-0.164372632116013	0.579611194113073	0.835158921824026	35.5799193539085	-0.127995068311245	0.661005011100262	0.856098313458232	35.5799193539085	-0.390629482716216	0.197276978131093	0.526033048083896	-0.726057583340284	0.513393943444945	0.681810334892148
ENSG00000125912.6	NCLN	chr19	3185561	3209573	+	24012	7134	379	264	264.222222222222	FALSE	260.065066866722	-0.107400240442143	0.473991276490674	0.719120109765431	260.065066866722	-0.00100831352695832	0.994640747724442	0.997109395789643	260.065066866722	0.297178176778957	0.0452433434670128	0.10623168226095	260.065066866722	0.100697770662799	0.498000193281948	0.63199510389937	260.065066866722	-0.0461810110570052	0.759143338040353	0.908029035109245	260.065066866722	0.152644787654167	0.307479834602032	0.519214624573211	260.065066866722	0.140440662776253	0.346873181239824	0.503317290740869	260.065066866722	0.0821931831913483	0.584755931092207	0.711312964227974	260.065066866722	0.0612192293851374	0.684368380668913	0.998625307316004	260.065066866722	0.153653101181125	0.304597802022434	0.650450944115023	260.065066866722	-0.156737514002704	0.288536918428941	0.584433992209255	260.065066866722	-0.0185045874714508	0.901159439227145	0.967764410533348	-0.0814550698351385	0.681645397813697	0.802265033771194
ENSG00000141905.13	NFIC	chr19	3359561	3469215	+	109654	13244	662	506	490.518518518519	FALSE	484.391631414067	-0.187934007914386	0.498389202677427	0.739176447333962	484.391631414067	-0.140750744802537	0.612314816259901	0.801093854135083	484.391631414067	-0.0909002546647606	0.743375124740535	0.830494142056027	484.391631414067	-0.358849213976608	0.196517789292871	0.319991452433382	484.391631414067	-0.0780610516293443	0.778609605761286	0.915994679268361	484.391631414067	0.134150676721971	0.628638174209256	0.78500264418542	484.391631414067	-0.0461581464542979	0.867934905676716	0.925200284530146	484.391631414067	-0.239029723469249	0.39018379581428	0.540058132337336	484.391631414067	0.109872956285042	0.692459306719683	0.998625307316004	484.391631414067	0.274901421524508	0.322130956600284	0.666034485969272	484.391631414067	0.0447421082104627	0.872038929356025	0.94939205173458	484.391631414067	0.119819490507359	0.667092284175153	0.875772508850879	0.00792689125824203	0.879057290277984	0.928250961443735
ENSG00000129932.3	DOHH	chr19	3490819	3500938	-	10119	1313	88	48	48.6296296296296	FALSE	47.1883396671959	-0.288255294546718	0.352190229893147	0.628047839219447	47.1883396671959	-0.222865114730461	0.473111077109893	0.702430465611949	47.1883396671959	-0.603183900802739	0.0569523028348124	0.127059543808723	47.1883396671959	-0.666769799651337	0.0343710983667386	0.0833346739663955	47.1883396671959	-0.234619270362842	0.450978293534072	0.731183548656043	47.1883396671959	-0.958222701156518	0.00322677607148743	0.024591022445315	47.1883396671959	-0.574318972130049	0.0694019787472749	0.156667383425094	47.1883396671959	-0.639318820047033	0.0456014772773888	0.107683956175094	47.1883396671959	0.0536360241838761	0.864150009443682	NA	47.1883396671959	-0.735357586426056	0.0250745457489272	0.192079666831868	47.1883396671959	0.0288649286726894	0.929298140861702	0.975420763717591	47.1883396671959	0.0274509796043045	0.933119349634653	0.978280237862825	-0.0285834874697923	0.212367362329271	0.398710412351131
ENSG00000105325.9	FZR1	chr19	3506271	3538328	+	32057	1162	60	47	43.037037037037	FALSE	42.4669306871723	-0.00806430040817609	0.974407140174463	0.98937595221853	42.4669306871723	0.322273978382728	0.192360734083453	0.426051217115046	42.4669306871723	0.116638526532867	0.642835023110553	0.75568620391062	42.4669306871723	-0.574651219744475	0.0298914151807963	0.0740700265746112	42.4669306871723	0.344815726728632	0.163558918248785	0.45718293411724	42.4669306871723	-0.16648079740876	0.521010262921264	0.705531422785484	42.4669306871723	0.166828209226301	0.505052175167596	0.653069503570905	42.4669306871723	-0.406887078262436	0.128911469205098	0.239228416040233	42.4669306871723	0.352880027136808	0.150273033185913	NA	42.4669306871723	-0.488754775791488	0.0536101822538712	0.288540326776438	42.4669306871723	0.0501896826934336	0.839785116593916	0.93795004349592	42.4669306871723	0.167764141482038	0.54692787272974	0.813416253835026	-0.186829628658342	0.1629068748825	0.338064103270878
ENSG00000161091.8	MFSD12	chr19	3538259	3574288	-	36029	30444	1980	1045	1127.55555555556	FALSE	1105.91713790462	0.0620835783886325	0.621030699281047	0.81417509498545	1105.91713790462	0.268770074583457	0.0321425619225109	0.141887136236181	1105.91713790462	0.891931212475901	7.99914142112101e-13	3.10394631738346e-11	1105.91713790462	0.549833921913769	1.049237152984e-05	8.25821199416811e-05	1105.91713790462	0.0781857452320367	0.53441493114204	0.788805261783231	1105.91713790462	0.236885905636082	0.0593124234899303	0.178355736982854	1105.91713790462	0.239052350547067	0.0568256859528839	0.134869937333688	1105.91713790462	-0.041445173889035	0.74284016374358	0.832569832570359	1105.91713790462	0.0161021668434042	0.897910563957003	0.998625307316004	1105.91713790462	-0.0318841689473751	0.798870640243552	0.927700537010482	1105.91713790462	-0.652878861928834	1.44580994146621e-07	2.42405040374883e-05	1105.91713790462	-0.591279095802804	2.31709811589397e-06	0.000124786265805054	-0.608876675690308	3.05775278823025e-11	2.13946388001685e-09
ENSG00000064961.14	HMG20B	chr19	3572775	3579086	+	6311	6506	358	233	240.962962962963	FALSE	236.736718002679	-0.208457131775064	0.145976786156337	0.407632248370376	236.736718002679	0.0247740528396774	0.862132036146144	0.936690951688328	236.736718002679	0.136597563390933	0.336158012986397	0.481477814648172	236.736718002679	-0.430212691135374	0.00296601345506849	0.0111394740328566	236.736718002679	-0.0170525677253178	0.905166916184877	0.968723740481611	236.736718002679	-0.181525517397393	0.209239752009748	0.405430535621156	236.736718002679	-0.124410707483636	0.386649217636599	0.541612959512905	236.736718002679	-0.483312752579949	0.0010647470425758	0.00520139759226421	236.736718002679	0.191404564049746	0.183112288289535	0.998625307316004	236.736718002679	-0.20629957023707	0.153364969019601	0.491050981106738	236.736718002679	-0.261008270874568	0.0679813642441882	0.289425081650562	236.736718002679	-0.0531000614445744	0.722748300745739	0.900240611713296	-0.246157653742304	0.0878725432477001	0.224249115249587
ENSG00000105298.9	CACTIN	chr19	3610639	3626813	-	16174	1289	79	48	47.7407407407407	FALSE	46.7107023280412	-0.21729817696691	0.336443662331846	0.613897864621626	46.7107023280412	-0.104123201067805	0.645163257416078	0.820755932337661	46.7107023280412	-0.459642100399736	0.0497722020839709	0.114194626315044	46.7107023280412	-0.641053846945043	0.00634186235314303	0.0210196899925509	46.7107023280412	-0.143133499322014	0.529599663591459	0.786031626148353	46.7107023280412	-0.254926577329174	0.269416319428419	0.476994105288091	46.7107023280412	-0.382138618311662	0.0997042234399544	0.205657318822524	46.7107023280412	-0.624038477304616	0.00989691515511206	0.0324277242139844	46.7107023280412	0.0741646776448956	0.746818390669606	NA	46.7107023280412	-0.15080337626137	0.517264874262973	0.801747021228114	46.7107023280412	0.0775034820880744	0.748827489876424	0.899635441939784	46.7107023280412	0.0170153696404274	0.946169827255453	0.983697798641857	-0.0586094601276204	0.958637382432474	0.973537346319424
ENSG00000183617.4	MRPL54	chr19	3762662	3768573	+	5911	2310	135	79	85.5555555555556	FALSE	83.4990723318664	-0.217802855341023	0.250156992704963	0.531920324761019	83.4990723318664	-0.200700092473233	0.292922403046089	0.542385595638164	83.4990723318664	-0.331699002114382	0.0857610686779498	0.173632457569438	83.4990723318664	-0.230556378041542	0.222998670936781	0.351341523039758	83.4990723318664	-0.327407848871242	0.0903993207326143	0.334140017845013	83.4990723318664	-0.343863073804191	0.0766025372933747	0.211206866857257	83.4990723318664	-0.177762398509984	0.350972738733749	0.507608033266291	83.4990723318664	-0.262227863222062	0.176234992612309	0.302262911475194	83.4990723318664	-0.109604993530218	0.573587862866165	0.998625307316004	83.4990723318664	-0.143162981330959	0.467335813191441	0.775344666919183	83.4990723318664	0.153936603604398	0.431316612694147	0.705704183465327	83.4990723318664	-0.0316714851805201	0.871040444444696	0.956508499296595	0.0764766610670136	0.819828679510719	0.891351430469839
ENSG00000167657.7	DAPK3	chr19	3958451	3971121	-	12670	3684	216	137	136.444444444444	FALSE	134.675714196405	-0.831708475509837	0.000539497605701582	0.0150040798288834	134.675714196405	0.302166483967158	0.192714671376904	0.426475643632807	134.675714196405	0.0952796107160201	0.682998795277937	0.788300726696942	134.675714196405	0.101644205388445	0.661620702355583	0.768073932905509	134.675714196405	0.187346219478629	0.421057065336672	0.709466821118875	134.675714196405	-0.300241964223272	0.205007095871894	0.400108292097001	134.675714196405	-0.403356304418696	0.089190005370173	0.189150927856649	134.675714196405	-0.305828959135222	0.19786714086319	0.329321485991816	134.675714196405	1.01905469498847	2.07584586176884e-05	0.0235885284758999	134.675714196405	-0.60240844819043	0.0103868066808461	0.116410250344892	134.675714196405	-0.498635915134716	0.0352381488073064	0.204483113173998	134.675714196405	-0.407473164523667	0.0841752148603712	0.33829984588388	-1.42831574260983	6.06833832758485e-07	1.77964535904023e-05
ENSG00000167658.11	EEF2	chr19	3976054	3985467	-	9413	65266	3320	2283	2417.25925925926	FALSE	2372.07541443489	-0.299054235620464	0.000481978535355314	0.0140883594248925	2372.07541443489	-0.151033257286227	0.0778534087770834	0.247515345400058	2372.07541443489	0.043807038131309	0.608174773921703	0.727745898339382	2372.07541443489	-0.306195789971113	0.000350262741226892	0.00179391050060067	2372.07541443489	-0.357408628737352	3.20183222063835e-05	0.00222277196192128	2372.07541443489	-0.178782854492908	0.0371037609543695	0.130471305507435	2372.07541443489	-0.230314482514391	0.00724150675754527	0.0269803056803133	2372.07541443489	-0.254591250571127	0.00305101920091108	0.0124320621659465	2372.07541443489	-0.0583543931168886	0.498168873815112	0.998625307316004	2372.07541443489	-0.0277495972066812	0.746795142510512	0.907801358793083	2372.07541443489	-0.2741215206457	0.00138780895696822	0.0272231134472838	2372.07541443489	0.0516045393999859	0.549007944980715	0.815293858024059	0.108311029171772	0.0192706915021307	0.0789121496257756
ENSG00000105229.2	PIAS4	chr19	4007644	4039384	+	31740	1794	86	65	66.4444444444444	FALSE	65.3487909109393	-0.0855149883167886	0.687844113475377	0.853303668673359	65.3487909109393	0.290663865314474	0.163108851939227	0.384350373463796	65.3487909109393	0.233695770283043	0.264796861415966	0.404111834000107	65.3487909109393	0.130869997058837	0.530528688997556	0.660355502231725	65.3487909109393	0.0714164639325199	0.737178842459843	0.898322983282798	65.3487909109393	0.258478825523783	0.218631062705624	0.416007628094684	65.3487909109393	0.231068210856046	0.269936229294201	0.421538398116305	65.3487909109393	0.100947952878402	0.637285341168602	0.754351610713227	65.3487909109393	0.156931452249308	0.459969008388218	0.998625307316004	65.3487909109393	-0.0321850397906915	0.875358211082515	0.956451557313216	65.3487909109393	-0.00262755942699724	0.989807895314563	0.997343209435628	65.3487909109393	-0.0299220441804351	0.886436742894379	0.963099531906335	-0.188907847682698	0.957679713470284	0.972996488878973
ENSG00000178951.4	ZBTB7A	chr19	4044362	4066943	-	22581	18527	951	684	686.185185185185	FALSE	674.173503811252	0.211584188066782	0.193549604804954	0.469731748400216	674.173503811252	0.0341175224657498	0.834588342510843	0.922980959745035	674.173503811252	0.0890584202865379	0.585422012219539	0.710914002825098	674.173503811252	0.228038271661559	0.160922636260983	0.275970660397419	674.173503811252	0.0656396794029544	0.687834522736165	0.873534240171485	674.173503811252	0.162451727123986	0.319634558036324	0.531050503475347	674.173503811252	0.0430959782038734	0.791957083598812	0.87350817937924	674.173503811252	0.170355148130554	0.296997439886913	0.443549453921868	674.173503811252	-0.145944508663828	0.36966446882808	0.998625307316004	674.173503811252	0.128334204658237	0.431644929488079	0.750158980432235	674.173503811252	-0.0459624420826645	0.778265675435728	0.912598151480849	674.173503811252	-0.0576831235310052	0.722746496970674	0.900240611713296	0.0866627149056895	0.770786476265861	0.861427320852527
ENSG00000126934.9	MAP2K2	chr19	4090319	4124126	-	33807	17541	952	625	649.666666666667	TRUE	637.596794953363	-0.47475454404522	0.00618249101699851	0.0727650532146341	637.596794953363	0.354085339630977	0.0393716705499135	0.161075812387906	637.596794953363	0.243657409059866	0.156753963629234	0.273556005818801	637.596794953363	0.0218216818209998	0.899146193956557	0.935246761032187	637.596794953363	0.0236424315576479	0.891017850773641	0.962507247991074	637.596794953363	-0.136464768770241	0.430266446283319	0.633214250028747	637.596794953363	-0.211366424467389	0.221988788168928	0.368227062099886	637.596794953363	-0.00219539500756443	0.989865209891089	0.994556481161048	637.596794953363	0.498396975602868	0.00405801793889413	0.422264167506476	637.596794953363	-0.490550108401218	0.00442856414303999	0.0706503069570078	637.596794953363	-0.455023833527255	0.00839265744210569	0.0874058555547515	637.596794953363	-0.0240170768285643	0.889268367268706	0.963860498984234	-0.524454720794934	1.54158028552778e-06	4.05280544887569e-05
ENSG00000077463.10	SIRT6	chr19	4174106	4182601	-	8495	4872	247	182	180.444444444444	FALSE	176.455092875386	-0.284244212221691	0.107681581974879	0.340519052465755	176.455092875386	-0.054056136680681	0.758602494611142	0.882146663209075	176.455092875386	-0.076858546494425	0.662562038065813	0.771628606848337	176.455092875386	-0.0170666111344763	0.922131417981086	0.950586981459389	176.455092875386	-0.145726758813429	0.409860012166673	0.699682525932913	176.455092875386	-0.391298593639775	0.0290462546249973	0.110679682074497	176.455092875386	-0.397726149531762	0.0260878435490249	0.0731087195151359	176.455092875386	0.0523279598266243	0.766294998565599	0.849781275084726	176.455092875386	0.138517453408262	0.436689973436518	0.998625307316004	176.455092875386	-0.337242456959094	0.0606058455743138	0.309483967038857	176.455092875386	-0.320867603037337	0.0737847597551042	0.302058110302305	176.455092875386	0.0693945709611006	0.692106422081858	0.887322745957789	-0.0716633336714509	0.0771856738849922	0.206020947413801
ENSG00000105248.11	CCDC94	chr19	4247076	4269087	+	22011	888	66	33	32.8888888888889	FALSE	32.2836741231958	-0.943380351867884	0.000299504237474611	0.0106031659529856	32.2836741231958	-0.481762761946011	0.054608026054706	0.197817741346155	32.2836741231958	-0.581508087223778	0.0220016906988018	0.0593344532775576	32.2836741231958	-0.734142670736872	0.00381316968385019	0.0137468533056173	32.2836741231958	-0.708729381819466	0.00609061418595535	0.0720655095291601	32.2836741231958	-0.848058042161206	0.00131594097606291	0.0125600982956982	32.2836741231958	-0.96380476470477	0.000281813573792783	0.00187515697688626	32.2836741231958	-0.612562754099438	0.0177854179362732	0.0520043513595668	32.2836741231958	0.234650970048418	0.399304475934158	NA	32.2836741231958	-0.366295280215195	0.181591196747006	0.531692188357901	32.2836741231958	-0.382296677480991	0.169860615007593	0.456972880701626	32.2836741231958	0.121579916637433	0.654600977056478	0.871167332952503	-0.114752131659986	0.339914588559134	0.535641254466477
ENSG00000178078.7	STAP2	chr19	4324040	4342783	-	18743	1410	77	50	52.2222222222222	FALSE	51.2888018714778	-0.372016258603493	0.0916396796779773	0.313650035555975	51.2888018714778	-0.0851221746560377	0.694676989580022	0.846813108629897	51.2888018714778	-0.0515249535183611	0.81191784153185	0.880590665449931	51.2888018714778	0.230318635977018	0.269962055491498	0.404885042350621	51.2888018714778	-0.0774302962503897	0.721893256529464	0.892512886283375	51.2888018714778	-0.624373009821827	0.00706830789716496	0.0425535121776476	51.2888018714778	-0.287981664737893	0.193132090450743	0.335845744764247	51.2888018714778	-0.413668540606783	0.0693505238576039	0.148852356279872	51.2888018714778	0.294585962353104	0.186422864609383	NA	51.2888018714778	-0.539250835165789	0.0209021812193197	0.174237131627463	51.2888018714778	-0.236456711219532	0.288382701256271	0.584433992209255	51.2888018714778	-0.643987176583801	0.00369886850186887	0.0443989837069008	-0.940169600741469	0.00233144352044195	0.016707425098909
ENSG00000141985.5	SH3GL1	chr19	4360367	4400544	-	40177	7893	563	275	292.333333333333	TRUE	285.016006840866	-0.452580590955944	0.0106068895429938	0.0977726353517043	285.016006840866	-0.210683368970814	0.232961664997266	0.475311523975343	285.016006840866	-0.372646093413891	0.0356221606052797	0.087643485586132	285.016006840866	-0.696350549638375	9.24793554961548e-05	0.000562097953460392	285.016006840866	-0.470420789419783	0.00818840579943389	0.0853014934745247	285.016006840866	-0.748028033613301	3.11922678991785e-05	0.000703488559776904	285.016006840866	-0.564256835824662	0.00155139585012888	0.00772741228937512	285.016006840866	-0.76879585188836	1.9693989662103e-05	0.000175351495127703	285.016006840866	-0.0178401984638394	0.920704396383615	0.998625307316004	285.016006840866	-0.537344664642487	0.00290301063232746	0.0548854308060889	285.016006840866	-0.191610742410772	0.286639732308646	0.583864942916765	285.016006840866	-0.0724453022499853	0.691224914890771	0.887056509067017	-0.0580396665792934	0.00504068812806684	0.0299609061578609
ENSG00000167670.11	CHAF1A	chr19	4402659	4445015	+	42356	2664	188	101	98.6666666666667	FALSE	96.6084296793388	-0.377141732786437	0.0429616767189944	0.213869725112036	96.6084296793388	-0.432620122491949	0.0217215884575602	0.109969670063731	96.6084296793388	-0.541204328897208	0.00442054043873474	0.0165672384388852	96.6084296793388	-0.798503171872253	3.06247188983014e-05	0.000216492642903982	96.6084296793388	-0.410161793089421	0.0296998864518624	0.182134707392166	96.6084296793388	-0.427682509721667	0.023913963940658	0.0977757581438402	96.6084296793388	-0.587587917620499	0.00206057233465687	0.00980205876111399	96.6084296793388	-0.50268306507502	0.00860167527663976	0.0289853949595074	96.6084296793388	-0.0330200603029837	0.863065932566411	0.998625307316004	96.6084296793388	0.0049376127702816	0.979720024302507	0.992905124994534	96.6084296793388	-0.0463835887232904	0.813969370842965	0.926918287244124	96.6084296793388	0.295820106797233	0.137301321389062	0.439661096166921	0.327427039125463	0.659072190925114	0.784706294076023
ENSG00000167671.7	UBXN6	chr19	4444996	4457819	-	12823	8657	471	316	320.62962962963	FALSE	315.611767194567	-0.205072065887863	0.219764515266317	0.501975100842209	315.611767194567	0.0891169621565351	0.592058316348724	0.788293410774777	315.611767194567	0.257721059151239	0.119649884494271	0.224022097264241	315.611767194567	0.293458062624106	0.0750389653965702	0.153251263276011	315.611767194567	-0.0892393795580622	0.593784759970806	0.822155521547873	315.611767194567	-0.149806321067593	0.372109948749194	0.58368384900006	315.611767194567	0.0249096564987729	0.88118164783091	0.932885190888411	315.611767194567	0.416890945291794	0.0117390169410268	0.0372318727282601	315.611767194567	0.1158326863298	0.489940190161381	0.998625307316004	315.611767194567	-0.238923283224128	0.153762346653485	0.491390269995513	315.611767194567	-0.232811402652466	0.159778175598867	0.441888847921422	315.611767194567	0.123432882667688	0.450614422665942	0.751813698800143	0.0052545275964575	0.230994567608978	0.422555586039587
ENSG00000167674.10	HDGFRP2	chr19	4472284	4502223	+	29939	4179	272	150	154.777777777778	FALSE	150.922383123907	-0.445529548270848	0.0420735340017434	0.212302909221744	150.922383123907	-0.135907899515505	0.532934796574925	0.747302919735646	150.922383123907	-0.218252634358526	0.317933296288229	0.46223090163894	150.922383123907	-0.77591107418087	0.000460753212268754	0.00225206438075916	150.922383123907	-0.295554610968656	0.177567850451768	0.475288479336569	150.922383123907	-0.346402968397204	0.115108342417435	0.273768974234894	150.922383123907	-0.513602425039375	0.019958418726148	0.0598348545211037	150.922383123907	-0.714419940231295	0.00139435217683932	0.0065280365876682	150.922383123907	0.149974937302193	0.497950382378802	0.998625307316004	150.922383123907	-0.210495068881699	0.340284825004501	0.684083219129164	150.922383123907	-0.295349790680849	0.183674290480774	0.472550642346289	150.922383123907	0.0614911339495751	0.787284342116922	0.930788805754519	-0.0907448199891227	0.46225070589408	0.640362503794322
ENSG00000185361.4	TNFAIP8L1	chr19	4639530	4655580	+	16050	1409	89	51	52.1851851851852	FALSE	51.5592069887134	-0.232999126834144	0.318975332377926	0.600818005000527	51.5592069887134	-0.212095189135089	0.367952726972432	0.613029214359052	51.5592069887134	0.105195039356583	0.647881403749357	0.760009789269542	51.5592069887134	-1.42022236997047	7.32823131812366e-08	9.46492201930914e-07	51.5592069887134	-0.161352058423944	0.492959487085851	0.759998874519705	51.5592069887134	-0.230838188279629	0.330802906510427	0.542546073689859	51.5592069887134	0.216004131122113	0.34461999433468	0.500947696655974	51.5592069887134	-1.13324979793277	1.71462571102353e-05	0.000156257995605664	51.5592069887134	0.0716470684101994	0.762851529140973	NA	51.5592069887134	-0.0187429991445404	0.938058386019784	0.978240443395353	51.5592069887134	0.11080909176553	0.625766865194594	0.836986443685462	51.5592069887134	0.286972572037694	0.326178162218097	0.660490645075801	0.213827507194811	0.864616222928785	0.919820450480807
ENSG00000074842.3	C19orf10	chr19	4641386	4670382	-	28996	25439	1549	923	942.185185185185	FALSE	923.224993192582	0.000991980613090076	0.991446413726108	0.996605524023778	923.224993192582	0.0471725974959265	0.611105736362429	0.800218917376443	923.224993192582	0.308670631875278	0.000799416554550703	0.00405273544560796	923.224993192582	0.600169520200954	4.35609410349247e-11	1.01863821588511e-09	923.224993192582	0.0347696430912659	0.708189106996569	0.885539298977481	923.224993192582	-0.00763860321536819	0.934644042938783	0.967006726481275	923.224993192582	0.0250177338114147	0.787622350049272	0.870282541971877	923.224993192582	0.312073805118955	0.000728356600732154	0.00380268904471558	923.224993192582	0.0337776624781758	0.715162034574228	0.998625307316004	923.224993192582	-0.0548112007112947	0.555834458169119	0.823844601300347	923.224993192582	-0.283652898063864	0.00206084345645013	0.0360632793730038	923.224993192582	-0.288095715081999	0.0014629917726161	0.0226878619397324	-0.323539668835444	0.000320651684751434	0.0035351251497534
ENSG00000142002.12	DPP9	chr19	4675236	4724685	-	49449	4048	346	147	149.925925925926	FALSE	145.861386393968	-0.400157412777298	0.0536554278293954	0.239846152278199	145.861386393968	-0.438972118221062	0.0353529932481833	0.150959489670042	145.861386393968	-0.502429234670658	0.016311523211892	0.0466658709790318	145.861386393968	-0.630691671173825	0.0025364125803706	0.0097569533286464	145.861386393968	-0.754208454898427	0.000366094959234063	0.011609698281149	145.861386393968	-0.624941136973627	0.00302626754982966	0.0235889591647249	145.861386393968	-0.247850241450815	0.231761351994833	0.380179319517461	145.861386393968	-0.487529672263248	0.0203002361670209	0.0575583594703725	145.861386393968	-0.354051042121128	0.0971896045314754	0.950870257346934	145.861386393968	-0.185969018752566	0.384353584705656	0.718873069605232	145.861386393968	0.254578993219843	0.227378108016221	0.525756405889185	145.861386393968	0.143161998910577	0.502292750746725	0.785349975695391	0.493438703914032	0.0557651756506198	0.164558421989129
ENSG00000141965.3	FEM1A	chr19	4791728	4795571	+	3843	875	68	33	32.4074074074074	FALSE	31.7192089476799	-0.726315205546068	0.00519599247474581	0.0658456589077645	31.7192089476799	-0.690428613372759	0.00845612744502415	0.0583394009910595	31.7192089476799	-0.905210501420468	0.000797966734342189	0.00404953306759834	31.7192089476799	-0.384639507898647	0.124030768847335	0.22542545142022	31.7192089476799	-0.324878452743916	0.199294069481091	0.502207625899498	31.7192089476799	-0.926980775120705	0.000677636173944514	0.00755517571100496	31.7192089476799	-0.795195048287928	0.00275470014073648	0.0124003371076922	31.7192089476799	-0.664110836997931	0.0125004138910701	0.039084686078835	31.7192089476799	0.401436752802152	0.134095778367405	NA	31.7192089476799	-0.236552161747947	0.412542485650467	0.736561503050982	31.7192089476799	0.11001545313254	0.703578992392382	0.879696486055819	31.7192089476799	-0.279471329099284	0.302375703975126	0.63817150057287	-0.682467952574649	0.390174694598771	0.582900527270457
ENSG00000127666.8	TICAM1	chr19	4815944	4831716	-	15772	1267	74	44	46.9259259259259	FALSE	46.018493838807	-0.119703671514158	0.646113884259475	0.829797366025393	46.018493838807	0.0639425224874672	0.805270319611515	0.905890879866809	46.018493838807	-0.553061982321604	0.0439112496457718	0.103747770367543	46.018493838807	0.211980132692863	0.40415155821823	0.545291640802793	46.018493838807	0.153830571188635	0.551569610141849	0.799833707069344	46.018493838807	-0.198113430134469	0.457498710338616	0.655910542121481	46.018493838807	0.287216587706712	0.260779712099372	0.411405377637265	46.018493838807	0.342626450696158	0.181927135602418	0.309621266192756	46.018493838807	0.273534242702793	0.290143387151844	NA	46.018493838807	-0.262055952621936	0.323756155035938	0.66811360744295	46.018493838807	0.840278570028316	0.00183398769310271	0.0332219658133165	46.018493838807	0.130646318003294	0.601570187135429	0.845413993813921	-0.14417574522225	0.0101103979268053	0.0495537760494163
ENSG00000105355.4	PLIN3	chr19	4838353	4867780	-	29427	69111	4197	2468	2559.66666666667	FALSE	2516.51712737753	-0.19451252929315	0.0360053416861606	0.198476095671975	2516.51712737753	0.0955201835873456	0.302269117998499	0.552692539772902	2516.51712737753	0.403850227538546	1.21751595105818e-05	0.000111534502485598	2516.51712737753	-0.28928544035927	0.00183323841550523	0.00738998748987143	2516.51712737753	-0.0908572473023742	0.327661886383983	0.631858403300363	2516.51712737753	0.17271764403336	0.0621001164725583	0.183879251907748	2516.51712737753	0.331093957269132	0.00033869698843328	0.00219203309484204	2516.51712737753	-0.203659139266492	0.0286732218836436	0.0751082238410138	2516.51712737753	0.103655281990776	0.264571519299728	0.998625307316004	2516.51712737753	0.0771974604460146	0.403972257570734	0.731668242560986	2516.51712737753	-0.0727562702694141	0.429205033722942	0.703934280114814	2516.51712737753	0.0856263010927777	0.358466152136858	0.685724254980768	-0.0195781022112642	0.510948472713989	0.681009168822034
ENSG00000127663.10	KDM4B	chr19	4969125	5153606	+	184481	2973	161	109	110.111111111111	FALSE	108.460521281624	-0.301514902158672	0.0918304295843304	0.313650035555975	108.460521281624	0.288457376751224	0.0948765126983304	0.279811713188637	108.460521281624	0.525726367308332	0.002028821337851	0.00882001291983559	108.460521281624	0.0555333000651802	0.749195054206135	0.833940530085897	108.460521281624	-0.0592724963460793	0.738545238456091	0.899371383982572	108.460521281624	-0.125588131135211	0.483066597240609	0.676628276021445	108.460521281624	0.277537151308355	0.108465013362432	0.219449022936833	108.460521281624	0.136268925184085	0.439374962373791	0.586581417616212	108.460521281624	0.242242405812592	0.179068245743924	0.997577050174317	108.460521281624	-0.414045507886436	0.0184466315840073	0.159142493451931	108.460521281624	-0.248189215999977	0.137315674581229	0.413614049246688	108.460521281624	0.0807356251189053	0.642292209995742	0.865871897301223	-0.162969018610968	0.0345533818072645	0.119285684047922
ENSG00000105426.10	PTPRS	chr19	5158506	5340814	-	182308	1652	96	60	61.1851851851852	FALSE	60.0068438951749	0.0938653972570246	0.670608151829622	0.84381535502096	60.0068438951749	0.162748202527922	0.46255232601063	0.694618328502621	60.0068438951749	-0.216804987456667	0.344931621103058	0.489704806697838	60.0068438951749	0.472785071180785	0.02745783474946	0.0692171119386387	60.0068438951749	-0.0659045658951151	0.771332048885128	0.912866503934777	60.0068438951749	0.153728697320789	0.490689230033363	0.682357511436066	60.0068438951749	-0.045149174322632	0.841371690875253	0.907003378031966	60.0068438951749	0.737193331198348	0.000593530286665691	0.00318596398666407	60.0068438951749	-0.15976996315214	0.473799854513948	0.998625307316004	60.0068438951749	-0.00901950520713347	0.967314050907988	0.988764134810874	60.0068438951749	0.171655813134035	0.456767728037024	0.722594568582655	60.0068438951749	0.264408260017563	0.195211282178937	0.523491424603333	0.422678939580141	0.592603646365771	0.740005059247644
ENSG00000130254.7	SAFB2	chr19	5587010	5624057	-	37047	3453	195	127	127.888888888889	FALSE	125.947448445023	0.105006532408688	0.516594577751806	0.748973636466397	125.947448445023	0.00330177142937705	0.983968713400401	0.991894042799316	125.947448445023	-0.189516616896331	0.256202202656909	0.395108082750658	125.947448445023	-0.150343292964869	0.360493391709758	0.500600762421146	125.947448445023	0.0828572844752444	0.613015707295409	0.834159604929703	125.947448445023	0.114301845422385	0.485464298186508	0.678489423354091	125.947448445023	0.10400502511195	0.524068653547029	0.669283422739134	125.947448445023	0.203349615052763	0.21378288755031	0.34853269022886	125.947448445023	-0.0221492479334433	0.890889727121075	0.998625307316004	125.947448445023	0.111000073993008	0.498340559536546	0.791466347103083	125.947448445023	0.293521642008281	0.0769048539125263	0.306646151806682	125.947448445023	0.353692908017632	0.0307546281914439	0.186543089494314	0.373893177079714	0.0411605594369938	0.134369115046704
ENSG00000160633.8	SAFB	chr19	5623046	5668489	+	45443	1867	99	69	69.1481481481482	FALSE	67.9407232060283	-0.0873661427384367	0.682131273193158	0.849898414563337	67.9407232060283	0.427640269203538	0.0394658991822487	0.161387013407023	67.9407232060283	-0.397833528634646	0.0724926001234425	0.152682921236528	67.9407232060283	-0.303594766321451	0.160936300042699	0.275970660397419	67.9407232060283	0.277856772565472	0.186086805876789	0.486338818986593	67.9407232060283	-0.0790598958017573	0.714873879396405	0.840816584026003	67.9407232060283	-0.00829914255783331	0.96907114203542	0.981525802493271	67.9407232060283	0.0381860890949658	0.859329508393722	0.914582173788379	67.9407232060283	0.365222915303909	0.0816946810800574	0.934306413345775	67.9407232060283	-0.506700165005296	0.0160722944286868	0.146317025994796	67.9407232060283	0.389534386076813	0.0791430748710807	0.311840508621448	67.9407232060283	0.341780855416416	0.117475884225405	0.40231041842338	-0.0252880000633072	0.00699441198594121	0.0380136666098309
ENSG00000130255.8	RPL36	chr19	5674958	5691887	+	16929	48819	2874	1753	1808.11111111111	FALSE	1771.40747300094	-0.0619791056554253	0.658396181063929	0.836670344427338	1771.40747300094	-0.49464519102653	0.000440091846176157	0.00713623384146229	1771.40747300094	-0.231693198920839	0.0990216347975756	0.193977338476706	1771.40747300094	-0.2550679776181	0.0691047246461951	0.143708070022488	1771.40747300094	-0.438830989234812	0.00181444712320599	0.0336065812231725	1771.40747300094	-0.0989469887293143	0.480910961281513	0.674885470932963	1771.40747300094	-0.26386055483052	0.0603663101359405	0.140869247247203	1771.40747300094	-0.211218707081405	0.132894059429161	0.244694697904585	1771.40747300094	-0.376851883579387	0.00737762280138055	0.508087194543562	1771.40747300094	0.395698202297216	0.00497611866487378	0.0742777527806209	1771.40747300094	-0.0321673559096809	0.819186847388381	0.928334390047885	1771.40747300094	0.0438492705366943	0.755218438777017	0.915367560485556	0.419118989047777	0.00127298553983438	0.0104159756049432
ENSG00000174917.4	C19orf70	chr19	5678432	5680907	-	2475	2411	137	88	89.2962962962963	FALSE	87.4228754186847	-0.708834914114485	0.000570622929502676	0.015555085376825	87.4228754186847	0.160627536469243	0.409500184262869	0.6504580665401	87.4228754186847	-0.123831877623751	0.532740835209723	0.667315345598195	87.4228754186847	-0.110769773210055	0.572417813625636	0.69592347679264	87.4228754186847	0.169931741531767	0.383622632155492	0.681236225985519	87.4228754186847	-0.180716546420935	0.366581048413438	0.578547211516508	87.4228754186847	-0.227112651053073	0.25584197604031	0.407238701925361	87.4228754186847	-0.245967840831883	0.223674474554178	0.360614382426301	87.4228754186847	0.878766655646252	1.69749270101376e-05	0.0235885284758999	87.4228754186847	-0.341344082890178	0.0853111133703209	0.371394079764631	87.4228754186847	-0.103280773429323	0.608769327293028	0.825816081856172	87.4228754186847	-0.135198067621828	0.502922353959564	0.785487659195989	-1.0152702470626	7.03273542483731e-05	0.00100547411849866
ENSG00000196365.7	LONP1	chr19	5691845	5720583	-	28738	4197	245	152	155.444444444444	FALSE	153.122246887856	-0.088180234136048	0.58417149299875	0.79092619653684	153.122246887856	0.173617821056009	0.276723933001111	0.525308453033086	153.122246887856	0.258894898195241	0.103254708536999	0.20041968983394	153.122246887856	0.526869810226183	0.000691336134354848	0.00319626060867699	153.122246887856	0.143410088637538	0.370965963872327	0.671949231486668	153.122246887856	0.0606879981055373	0.707223489439865	0.836134636397371	153.122246887856	0.0160469380841343	0.920780615896086	0.955401278941222	153.122246887856	0.709862962314333	5.37102834380253e-06	5.58210033485722e-05	153.122246887856	0.231590322773586	0.147921532190695	0.975431061423351	153.122246887856	-0.112929822950472	0.479890877953439	0.781860468214618	153.122246887856	-0.242847960111106	0.126448425583648	0.397039120048161	153.122246887856	0.18299315208815	0.22166579706878	0.554226863464596	-0.0505574916178676	0.136948716459621	0.302041770776914
ENSG00000174886.8	NDUFA11	chr19	5891287	5904017	-	12730	17813	1120	624	659.740740740741	FALSE	645.935379860227	-0.458807436798771	0.00199892166692808	0.0351731048164809	645.935379860227	-0.109343623505859	0.459821506206522	0.692185990877715	645.935379860227	-0.0686663824643447	0.642342186931729	0.755498993394507	645.935379860227	-0.448711211075812	0.00249122848652269	0.0095956030911316	645.935379860227	-0.397472763562398	0.00752385939425712	0.0813345676123708	645.935379860227	-0.344570744132717	0.020469411127475	0.0882519600645213	645.935379860227	-0.311365573286335	0.035945934347797	0.0941673268321122	645.935379860227	-0.476385916066339	0.00141174978719266	0.00658174638457188	645.935379860227	0.0613346732363726	0.681633628449282	0.998625307316004	645.935379860227	-0.235227120626858	0.114269710754278	0.427803877283351	645.935379860227	-0.24269919082199	0.102497330343687	0.358402903887663	645.935379860227	-0.0276747049905277	0.853553586867965	0.952325074940105	-0.0916131968900546	0.106072858453772	0.254884645814011
ENSG00000031823.10	RANBP3	chr19	5916150	5978153	-	62003	1599	99	63	59.2222222222222	FALSE	58.1787546460474	-0.376793040700498	0.0901176014502291	0.310261529053365	58.1787546460474	-0.246658365492028	0.266799789064389	0.514939818771972	58.1787546460474	-0.438077747453813	0.0523709810677983	0.11889845114166	58.1787546460474	-0.290951070948873	0.186943100189809	0.308539448047297	58.1787546460474	-0.33661673905822	0.13350375054094	0.41137108736153	58.1787546460474	-0.704552909541945	0.00245576354878556	0.0202372885343898	58.1787546460474	-0.792761104231323	0.000670061588402082	0.00383644798617326	58.1787546460474	-0.384810633208157	0.0902217720716258	0.182311639454034	58.1787546460474	0.040176301642278	0.860376346589924	0.998625307316004	58.1787546460474	-0.457894544049916	0.0527038200997892	0.28556472280898	58.1787546460474	-0.35468335677751	0.139844504908897	0.416899774346753	58.1787546460474	-0.093859562259284	0.68237747327955	0.884165387512698	-0.134352509247347	0.144166323791135	0.312225677116262
ENSG00000087903.8	RFX2	chr19	5993175	6199583	-	206408	945	59	34	35	FALSE	34.5686919993435	-0.0656071535282702	0.831107609473692	0.922000276876807	34.5686919993435	0.0764719449841634	0.803339051514142	0.905208066415758	34.5686919993435	0.428283530387608	0.153947554754767	0.27035137777685	34.5686919993435	-0.395870719699691	0.208905631003052	0.334474853530292	34.5686919993435	-0.0762345154646469	0.806664203223328	0.929221948385079	34.5686919993435	0.0782161356595217	0.799950668060042	0.894021083685264	34.5686919993435	0.253323007957253	0.403993939056233	0.557956192485807	34.5686919993435	-0.0512058468474237	0.870190751445574	0.922184259671482	34.5686919993435	-0.0106273619363768	0.972699189322595	NA	34.5686919993435	0.0017441906753583	0.995469077524482	0.998023195790584	34.5686919993435	-0.174960522430355	0.553428981890721	0.793700763892987	34.5686919993435	0.344664872852267	0.280993205744359	0.615607896016858	0.353470010790466	0.808692167601197	0.883594437295395
ENSG00000125656.4	CLPP	chr19	6361463	6368919	+	7456	7454	384	265	276.074074074074	FALSE	270.682603899421	-0.358757530079336	0.00477001145850807	0.0629839393136248	270.682603899421	0.00223191140465988	0.985813900994634	0.992742405936057	270.682603899421	-0.0226934551463218	0.85678160997482	0.910580239951711	270.682603899421	-0.212850235689179	0.0909906361321363	0.177897204107847	270.682603899421	-0.16953557554122	0.181481266012532	0.480679231612918	270.682603899421	-0.239942811270828	0.0601612706146265	0.180158451465725	270.682603899421	-0.315114523677215	0.0136423321310089	0.0444213130509877	270.682603899421	-0.360343174120558	0.00525784324073979	0.0194671645988391	270.682603899421	0.189221954538116	0.140934066168044	0.975431061423351	270.682603899421	-0.242174722675488	0.0579382940358232	0.302144366709304	270.682603899421	-0.292421068530894	0.0223747952316905	0.154966820287453	270.682603899421	-0.147492938431378	0.255005604957093	0.594277420836278	-0.33822862049566	0.00902412528177275	0.0458219298593329
ENSG00000125652.3	ALKBH7	chr19	6372444	6375042	+	2598	1307	66	46	48.4074074074074	FALSE	47.6488044144336	-0.215647516226409	0.363167609635007	0.638525401507058	47.6488044144336	0.0622752901265791	0.789798234815104	0.897117105275088	47.6488044144336	0.0819731673843908	0.725603840241838	0.819173640501712	47.6488044144336	-0.138072974686433	0.556575154607393	0.68254579407139	47.6488044144336	0.117943013109608	0.613181469660232	0.834159604929703	47.6488044144336	-0.103149531544848	0.665929423898607	0.81019090883111	47.6488044144336	-0.0388538398922336	0.869149021787631	0.925717019795066	47.6488044144336	0.283255392725406	0.222030038513467	0.358980881046337	47.6488044144336	0.333590529336016	0.156951707676802	NA	47.6488044144336	-0.165424821671427	0.486602108941297	0.785033588124137	47.6488044144336	-0.120827007276624	0.606582979431357	0.824551989479431	47.6488044144336	0.421328367411839	0.0693912609710102	0.305252844053662	0.0862651341356888	0.199502275257263	0.384216995651504
ENSG00000125651.9	GTF2F1	chr19	6379580	6393992	-	14412	3467	234	120	128.407407407407	FALSE	125.780822515768	-0.378788602304965	0.0124955587224697	0.107801490104724	125.780822515768	-0.320155786526124	0.0355705843835541	0.151633451174897	125.780822515768	-0.735270966471312	3.26393086804684e-06	3.58951605117131e-05	125.780822515768	-0.398114158587723	0.00861857272098625	0.0270425978808912	125.780822515768	-0.546990488845747	0.000440845950725787	0.0131015288232419	125.780822515768	-0.497755394518264	0.00136407288195537	0.0129223364915303	125.780822515768	-0.663933703584884	2.29515715634044e-05	0.000228129379096657	125.780822515768	-0.381582205260841	0.0136683540562255	0.0420266415721867	125.780822515768	-0.168201886540782	0.287974511956935	0.998625307316004	125.780822515768	-0.17759960799214	0.263248119655237	0.614638887030068	125.780822515768	0.0713372628864278	0.666436059756253	0.858649443578215	125.780822515768	0.0165319533268813	0.916311486051587	0.973149738861528	0.181911032140723	0.556890671036533	0.714486067402632
ENSG00000088247.11	KHSRP	chr19	6413359	6424805	-	11446	57983	3285	1939	2147.51851851852	FALSE	2108.5985474524	-0.275864302307984	0.133058867250497	0.386311227035403	2108.5985474524	0.194689540154817	0.288576270287386	0.538716121381031	2108.5985474524	0.183757433644366	0.31652512691807	0.460862244436175	2108.5985474524	-0.311931019473281	0.0894140784218049	0.175462510710778	2108.5985474524	-0.0490482299903486	0.789357664883658	0.920617318097382	2108.5985474524	-0.207262890005942	0.259286600054553	0.465270744766713	2108.5985474524	-0.196923921347667	0.283697261584871	0.435332957645593	2108.5985474524	-0.365819085054802	0.0466697335792152	0.109548114871709	2108.5985474524	0.226816072317635	0.216939888450865	0.998625307316004	2108.5985474524	-0.401952430160759	0.0286076549849018	0.204840952615501	2108.5985474524	-0.380681354992033	0.0381333257217499	0.212847193695647	2108.5985474524	-0.0538880655815219	0.769619239716297	0.922168762979905	-0.282499646649575	0.00211344749185899	0.0155335768508346
ENSG00000125648.10	SLC25A23	chr19	6436090	6465214	-	29124	786	46	30	29.1111111111111	FALSE	28.492284119107	0.0194725780069251	0.954211213421603	0.980018590206237	28.492284119107	-0.00382735747752667	0.991076565955417	0.994806493237748	28.492284119107	-0.0965276095622327	0.779435747778688	0.856868248764248	28.492284119107	-0.200683509674966	0.55889913117812	0.683697367793058	28.492284119107	0.0716436185728949	0.833747369522039	0.939516803296297	28.492284119107	-0.504387526096886	0.158455265053426	0.338144448910842	28.492284119107	-0.160926612113942	0.641933484771577	0.76515371504765	28.492284119107	-0.294388163482462	0.404521571767218	0.553523050003619	28.492284119107	0.0521710405659698	0.877529386327412	NA	28.492284119107	-0.500560168619359	0.161987676010806	0.502767198404479	28.492284119107	-0.0643990025517097	0.853527448520328	0.942167069261073	28.492284119107	-0.0937046538074956	0.791567380220606	0.932666008293717	-0.147970454227105	0.63061129008959	0.766463127306264
ENSG00000125657.3	TNFSF9	chr19	6531010	6535931	+	4921	1639	135	58	60.7037037037037	FALSE	59.1440696462097	0.883440383382386	0.00354447602342274	0.0525120437126626	59.1440696462097	1.54507996874647	1.55841444647201e-07	1.20418006707394e-05	59.1440696462097	1.82122926877217	4.10295775051749e-10	1.05985123753193e-08	59.1440696462097	2.19361827959533	1.89651031600795e-14	7.62551613938761e-13	59.1440696462097	1.09068490817673	0.000304573621757459	0.0100611197135196	59.1440696462097	1.40662110751516	2.25623141680708e-06	9.70470704838566e-05	59.1440696462097	1.28716548105841	1.59464617459514e-05	0.000168490201039862	59.1440696462097	1.94968730501758	2.1854826978435e-11	7.64574773741627e-10	59.1440696462097	0.207244524794348	0.450308027195832	0.998625307316004	59.1440696462097	-0.138458861231309	0.594382097019202	0.842673251687763	59.1440696462097	-0.534063787713761	0.0380092796358158	0.21262570737593	59.1440696462097	-0.243930974577749	0.31646297917956	0.651565361010677	-0.452822222925095	0.167476092981488	0.343376225711468
ENSG00000125730.12	C3	chr19	6677715	6730573	-	52858	2337	223	71	86.5555555555556	FALSE	85.5124295354045	0.67957384608754	0.0100876413261363	0.0949563356186937	85.5124295354045	0.601435063877229	0.0242568314613126	0.117845793837465	85.5124295354045	0.663584134187093	0.0126753102319971	0.0385860934297793	85.5124295354045	1.84371793357345	3.2611191988748e-13	1.06537886769123e-11	85.5124295354045	0.452463220236918	0.0936266505021623	0.341109641804926	85.5124295354045	1.06670839011504	4.58025176146922e-05	0.000958084105481887	85.5124295354045	1.08450433270219	3.20823827280564e-05	0.000300404692224984	85.5124295354045	2.24978104865355	4.97434815646442e-19	4.75290943207987e-17	85.5124295354045	-0.227110625850622	0.374842573699944	0.998625307316004	85.5124295354045	0.465273326237816	0.0630235184538923	0.314985166780452	85.5124295354045	0.420920198515098	0.0903710571800112	0.335086776351168	85.5124295354045	0.406063115080101	0.0713079680029269	0.308914139536106	0.631689514502173	0.0315033710195659	0.112380150493722
ENSG00000125734.9	GPR108	chr19	6729925	6737614	-	7689	773	50	29	28.6296296296296	FALSE	27.9455755021094	-0.04942770585711	0.874109707155189	0.941005659989136	27.9455755021094	0.384357951950074	0.205406802089902	0.441395494680711	27.9455755021094	0.227769179522295	0.459453015854697	0.602801144431095	27.9455755021094	0.383521253201443	0.201500303400802	0.325788154297586	27.9455755021094	0.241535697633761	0.433166332015406	0.719057729551447	27.9455755021094	-0.339540127809244	0.300665153725632	0.512040243977225	27.9455755021094	0.151831523969125	0.623865737040155	0.750837793439593	27.9455755021094	0.337762831823634	0.273141853968537	0.416819253711904	27.9455755021094	0.290963403490871	0.342319935206254	NA	27.9455755021094	-0.723898079759318	0.0229733395188706	0.183745360004216	27.9455755021094	-0.0759376555531697	0.802590069416244	0.921869594960498	27.9455755021094	-0.0457584213778091	0.876541650674585	0.959821208612984	-0.338060349706531	0.18828188755071	0.371232070843249
ENSG00000125733.13	TRIP10	chr19	6737936	6751537	+	13601	2018	127	72	74.7407407407407	FALSE	72.9159585285547	0.420845658079885	0.0499461678588536	0.231036776467347	72.9159585285547	0.586352702486851	0.00615675180319826	0.0464816453043498	72.9159585285547	0.281017960291571	0.19880858590625	0.327635959637043	72.9159585285547	0.43392588214803	0.0427145501441559	0.0989472087020254	72.9159585285547	0.401908826881704	0.0642200078846605	0.279278880249752	72.9159585285547	0.382224110368355	0.0795608680847566	0.216201184648669	72.9159585285547	0.369410587649179	0.0889760657569404	0.188832414692184	72.9159585285547	0.459915210373014	0.0347048852454092	0.0870335891574265	72.9159585285547	-0.0189368311981802	0.927600866039105	0.998625307316004	72.9159585285547	-0.204128592118496	0.327903837443851	0.672793239183306	72.9159585285547	0.0883926273576083	0.677549855781048	0.865915147198388	72.9159585285547	0.0259893282249837	0.900796445221178	0.967631426205919	0.0432680264445626	0.872543718828266	0.924788106572993
ENSG00000171105.9	INSR	chr19	7112266	7294045	-	181779	2607	141	100	96.5555555555556	FALSE	95.5045728473915	0.668976284919519	0.00410560828064034	0.0580930496525001	95.5045728473915	0.761968665506833	0.00109765929000677	0.013699157936798	95.5045728473915	1.17907404845042	2.71273216542953e-07	3.74888616205393e-06	95.5045728473915	1.20092545202809	1.34114369510544e-07	1.61482423776517e-06	95.5045728473915	0.817624235876854	0.000454033189081584	0.0134037837813254	95.5045728473915	0.82119517864345	0.000437816157243062	0.00541549120972439	95.5045728473915	0.898969027953825	0.000106693034767542	0.000839583234688879	95.5045728473915	1.1660051670832	4.23469287079303e-07	5.81599394897478e-06	95.5045728473915	0.148647950957335	0.501423485451686	0.998625307316004	95.5045728473915	0.0592265131366167	0.789507828988155	0.923735533121096	95.5045728473915	-0.280105020496592	0.194368799171378	0.486676767292091	95.5045728473915	-0.0349202849448887	0.869529388463979	0.956267097263727	-0.184282642659765	0.648300470626572	0.778360729430847
ENSG00000104880.13	ARHGEF18	chr19	7459999	7537363	+	77364	5120	265	191	189.62962962963	FALSE	186.304800097336	0.46574329754747	0.0025157569710613	0.0415520751763025	186.304800097336	0.49509116630781	0.00138743674304309	0.0162863446481914	186.304800097336	0.645628774070357	2.69714901633306e-05	0.000222740391813528	186.304800097336	0.332346709859093	0.0319625579200292	0.0782637888336675	186.304800097336	0.456337245440585	0.00332335879632248	0.0497999431098171	186.304800097336	0.539065764653364	0.000507405400770366	0.00603588271920411	186.304800097336	0.459675097510171	0.00305624902418569	0.013497926853337	186.304800097336	0.140285961002742	0.378466958522916	0.528450250382564	186.304800097336	-0.00940605210688476	0.950062276914575	0.998653260207617	186.304800097336	0.0439745983455534	0.770174429340873	0.917026662082674	186.304800097336	-0.185953676560186	0.213865735536825	0.51141305865991	186.304800097336	-0.192060748856351	0.215263603014239	0.547305400968392	-0.18499118045783	0.388268803246676	0.580834442028613
ENSG00000198816.5	ZNF358	chr19	7580178	7585912	+	5734	3087	188	108	114.333333333333	FALSE	112.236432613193	-0.419979092214476	0.0342889517544906	0.194071098911085	112.236432613193	0.00426653491487733	0.982564835792235	0.991378577364573	112.236432613193	-0.0557656293273225	0.775923262800125	0.853918045406943	112.236432613193	-0.341215151627342	0.0836080979500042	0.166578824749717	112.236432613193	-0.210102633029197	0.288127489848601	0.598340342511678	112.236432613193	-0.319995432200713	0.108723476098913	0.26400697076624	112.236432613193	-0.240888869076858	0.223403795961393	0.369814853001664	112.236432613193	-0.136610877736512	0.490368126005045	0.632609054541352	112.236432613193	0.209876459185279	0.296438302499628	0.998625307316004	112.236432613193	-0.32426196711559	0.104224298785914	0.407093239125994	112.236432613193	-0.185123239749536	0.351277181831501	0.641132337408893	112.236432613193	0.20460427389083	0.306544075018603	0.641835685818875	-0.00838590855581786	0.130986950005027	0.29400101989004
ENSG00000229833.5	PET100	chr19	7694623	7696842	+	2219	878	52	29	32.5185185185185	FALSE	31.8049696856565	0.210953253004947	0.419403750377359	0.683122697422639	31.8049696856565	-0.0992059032229236	0.715380817015156	0.858883300196054	31.8049696856565	0.415246256581127	0.109771448132337	0.21019685724079	31.8049696856565	-0.220253171615513	0.417336916034858	0.558346909604181	31.8049696856565	-0.424864947784296	0.134631671797351	0.412386246612137	31.8049696856565	-0.46279380928576	0.106288132149253	0.260473343154511	31.8049696856565	0.269844113464835	0.304181353918039	0.457352878327529	31.8049696856565	-0.103117880093648	0.709166744709974	0.808734046906163	31.8049696856565	-0.635818200789243	0.0214803164266036	NA	31.8049696856565	-0.363587906062836	0.20879658369059	0.558553256103371	31.8049696856565	-0.145402143116292	0.56529475285917	0.800383870922018	31.8049696856565	0.117135291521865	0.674406103720159	0.880901460775736	0.751437830161405	0.12194041654803	0.279990320787028
ENSG00000142459.4	EVI5L	chr19	7895119	7929862	+	34743	1670	141	54	61.8518518518519	FALSE	60.2967906522979	-0.800237927812765	0.000313433098078694	0.0108372237724797	60.2967906522979	-0.317865274438195	0.140842770515299	0.353616782163537	60.2967906522979	-0.285935248663686	0.184684527612979	0.310404144575171	60.2967906522979	-0.928313967418499	3.41653824956914e-05	0.000238112618711148	60.2967906522979	-0.818550261982877	0.000284006242848595	0.00981976449008799	60.2967906522979	-1.12315591580333	1.49988073194599e-06	7.01470536003792e-05	60.2967906522979	-0.535651430092243	0.0146665164391487	0.0470493375733846	60.2967906522979	-0.792151754169584	0.000485814397989088	0.00270146854851754	60.2967906522979	-0.0183123341701124	0.938043848892732	0.998625307316004	60.2967906522979	-0.805290641365139	0.000698291539531499	0.0223202108643054	60.2967906522979	-0.249716181428557	0.263980669551638	0.563670725808274	60.2967906522979	0.136162213248915	0.568761354412453	0.827546267042293	0.151132648358004	0.00333057514001752	0.0218255831078139
ENSG00000171017.6	LRRC8E	chr19	7953390	7966901	+	13511	3383	178	124	125.296296296296	FALSE	123.279392946469	-0.391707692660754	0.0232252388132949	0.154495485980704	123.279392946469	-0.0144874703118008	0.931851578993993	0.969127707406043	123.279392946469	0.112104983417369	0.505024131621394	0.643353914017899	123.279392946469	-0.00128119069752197	0.993903916766678	0.995954299483397	123.279392946469	-0.0821564998534585	0.63015696753361	0.842801747968642	123.279392946469	0.0871381721389161	0.606277607695174	0.771389292952365	123.279392946469	-0.0168339597222727	0.920896481370121	0.955409939691173	123.279392946469	0.0100847208671156	0.952887426906319	0.972077711647136	123.279392946469	0.309551192807295	0.0752956901046018	0.92127723468883	123.279392946469	0.101625642450717	0.548433931866616	0.819984481962058	123.279392946469	-0.128938943139642	0.444290430797362	0.714372952946832	123.279392946469	0.0113659115646376	0.946459789314443	0.98388414691719	-0.299807704845301	0.342094436592594	0.537675148315973
ENSG00000076984.13	MAP2K7	chr19	7968728	7979363	+	10635	1472	107	49	54.5185185185185	FALSE	53.4372018053844	-0.433883576984364	0.129245084789653	0.380288683258563	53.4372018053844	0.151888013838114	0.586900111364452	0.78467585406533	53.4372018053844	-0.218827143801521	0.442128539951844	0.587872842437841	53.4372018053844	-0.415405719072726	0.145331390733843	0.254716910860143	53.4372018053844	-0.133403012408066	0.638263059487733	0.848027145126794	53.4372018053844	-0.654900838040047	0.025700165392072	0.102011295749692	53.4372018053844	-0.68835665494477	0.0187900329112301	0.0570052005630557	53.4372018053844	-0.220353233206878	0.442047999836335	0.588823044003249	53.4372018053844	0.300480564576298	0.297516889468397	NA	53.4372018053844	-0.806788851878161	0.00571458021666799	0.0804750551589727	53.4372018053844	-0.469529511143249	0.112983182798597	0.376717548206018	53.4372018053844	0.195052485865848	0.502011828479788	0.785349975695391	-0.112072436096259	0.00244175135530793	0.017288766966746
ENSG00000104976.7	SNAPC2	chr19	7985201	7988135	+	2934	1142	65	40	42.2962962962963	FALSE	40.9846413329736	-0.0710590634077463	0.79927991629335	0.907539143391606	40.9846413329736	0.158182556243079	0.568719694183519	0.77165093556028	40.9846413329736	0.0764052044368165	0.784335164418591	0.860338510186841	40.9846413329736	-0.355983123790365	0.210877211169991	0.33678197312303	40.9846413329736	-0.161341526671629	0.570326793884122	0.810478792652217	40.9846413329736	-0.166102556917856	0.560174701744574	0.734826158798683	40.9846413329736	-0.427409886270419	0.139948415279382	0.266712590618001	40.9846413329736	-0.485983069976317	0.0988628744949837	0.195447621993006	40.9846413329736	-0.0902824632638824	0.750199487159699	NA	40.9846413329736	-0.324285113160935	0.251080427064539	0.602511659437076	40.9846413329736	-0.503815090707236	0.0808939167430713	0.315273396569707	40.9846413329736	-0.129999946185952	0.663319533798465	0.874389167383646	-0.0426447973217109	0.272390594767809	0.470084060032385
ENSG00000104980.3	TIMM44	chr19	7991603	8008805	-	17202	1572	88	57	58.2222222222222	FALSE	57.2226808360292	-0.13764946008633	0.536497676229617	0.760701827186274	57.2226808360292	0.418909196018174	0.0514958526136239	0.191352688932483	57.2226808360292	0.280335897526277	0.197492336862048	0.326156235735387	57.2226808360292	-0.0277603431541479	0.899634923618103	0.935411046372893	57.2226808360292	0.227653289738233	0.298153096935577	0.608388157167952	57.2226808360292	-0.113778628245521	0.614810385513579	0.777262946424702	57.2226808360292	-0.120101689711713	0.593083173808658	0.726202391209091	57.2226808360292	-0.181501136151302	0.42820685338831	0.576172940522186	57.2226808360292	0.365302749824563	0.095904228857367	0.950870257346934	57.2226808360292	-0.532687824263695	0.0151075317392662	0.141908590946215	57.2226808360292	-0.40043758723799	0.0690089280417894	0.291451204647975	57.2226808360292	-0.153740792997154	0.498502564848169	0.784294226494482	-0.520874610270638	0.0110041665576657	0.0528694937953688
ENSG00000066044.9	ELAVL1	chr19	8023463	8070543	-	47080	11666	702	399	432.074074074074	FALSE	424.4892960342	-0.21308831743395	0.0948930761212751	0.318325698425972	424.4892960342	0.0478489288233595	0.706444908180681	0.853961291537687	424.4892960342	-0.240365993741323	0.0610217805456348	0.133853256462234	424.4892960342	-0.40500909242335	0.0015985317488322	0.00656402639562056	424.4892960342	-0.0563987815822095	0.658445197442013	0.858287226708189	424.4892960342	-0.137957417460781	0.281523147895177	0.490128270414683	424.4892960342	-0.0638312365890822	0.616712592226095	0.744843623437812	424.4892960342	-0.33035611235597	0.0106607923976238	0.0345232511826841	424.4892960342	0.15668953585174	0.220889946139309	0.998625307316004	424.4892960342	-0.185806346284141	0.146543309738214	0.480333401082172	424.4892960342	0.176534757152241	0.170051911647406	0.456979640643005	424.4892960342	0.0746529800673802	0.567286167324617	0.826734791840111	-0.0836414211645501	0.043892263826721	0.140448921989284
ENSG00000167775.6	CD320	chr19	8367011	8373240	-	6229	2669	142	96	98.8518518518518	FALSE	97.0627020535419	-0.468121030063569	0.0087072970274978	0.0878241105406872	97.0627020535419	-0.335118869648965	0.0600914840935025	0.210806524932832	97.0627020535419	-0.401069637339978	0.0253384599569607	0.0664181578694846	97.0627020535419	-0.275561639328287	0.116654642233707	0.214882493965323	97.0627020535419	-0.366195473933229	0.0409867066799226	0.219943169649728	97.0627020535419	-0.521944795671801	0.0041400655189801	0.0293604327227911	97.0627020535419	-0.654345660116354	0.000351413837589292	0.00225137949590371	97.0627020535419	-0.306520449748927	0.088116394914887	0.178931052379727	97.0627020535419	0.10192555613034	0.578496225239905	0.998625307316004	97.0627020535419	-0.186825926022836	0.315289028838286	0.660972200813554	97.0627020535419	-0.253276022776377	0.178205084244249	0.465980997139217	97.0627020535419	-0.0309588104206395	0.864386628093383	0.95511292878689	-0.134560196218353	0.544511229983542	0.705283616049562
ENSG00000233927.4	RPS28	chr19	8386042	8388224	+	2182	2262	149	77	83.7777777777778	FALSE	82.1509915062735	-0.254783010893285	0.520605885630241	0.751047142317495	82.1509915062735	-0.0924247631586093	0.815644706614619	0.912848060542984	82.1509915062735	-0.812809699216337	0.0431090935499738	0.102205817845536	82.1509915062735	-1.05830449357679	0.00858223374952206	0.0269458748548826	82.1509915062735	-0.831283951416796	0.0387655927948621	0.212767793437396	82.1509915062735	-0.352039121460455	0.377032316321486	0.588391664539566	82.1509915062735	-0.51865820382486	0.194042994279427	0.336902314804022	82.1509915062735	-0.375497965489345	0.346811898287408	0.496612669796623	82.1509915062735	-0.576500940523511	0.152594453371724	0.975431061423351	82.1509915062735	-0.259614358301845	0.515400823179912	0.800290926066901	82.1509915062735	0.294151495391476	0.468056765061515	0.731343839341766	82.1509915062735	0.68280652808745	0.0925604306931046	0.355903066697935	1.25802374486064	0.234786218639024	0.427347468010317
ENSG00000167772.7	ANGPTL4	chr19	8428173	8439257	+	11084	321	40	6	11.8888888888889	FALSE	11.4493113642827	0.898712787504331	0.0680640311190812	0.271340054070954	11.4493113642827	-0.466793891638207	0.427204148224096	0.664912349632749	11.4493113642827	-0.963927802523499	0.13502404954646	0.245513342392028	11.4493113642827	2.48084523806764	3.78858248160254e-08	5.17132779286024e-07	11.4493113642827	0.138605464489334	0.798308592612625	0.925911379632175	11.4493113642827	-0.622581588204594	0.30891912399705	0.520650243037391	11.4493113642827	0.669852836701554	0.187292937848899	0.329496148431066	11.4493113642827	2.25836164833398	9.02645122319447e-07	1.14257899671376e-05	11.4493113642827	-0.760107323014996	0.117399361373948	NA	11.4493113642827	-0.155787696566387	0.809781405258846	0.933102981344902	11.4493113642827	1.63378063922505	0.00745911785027581	0.0815273323709112	11.4493113642827	-0.222483589733669	0.509318827839286	0.789155554346974	0.536195202429581	0.0254074843204607	0.0962869462387781
ENSG00000185236.7	RAB11B	chr19	8454865	8469318	+	14453	8463	481	308	313.444444444444	FALSE	308.390682421385	0.137622184587562	0.446997151517729	0.702761160952926	308.390682421385	0.0620785562860239	0.732927582487913	0.867083640932033	308.390682421385	0.362207547860291	0.0448995009046819	0.105647416148559	308.390682421385	0.357052156744623	0.0472842608702399	0.107021890497441	308.390682421385	0.306438925813685	0.0903080606812675	0.334140017845013	308.390682421385	0.449999991059017	0.0126553661904957	0.0638952181640595	308.390682421385	0.369553914495521	0.0407162994496707	0.104026750117819	308.390682421385	0.350179260078969	0.0532316517923045	0.121598061137897	308.390682421385	0.168816741226122	0.347601786981368	0.998625307316004	308.390682421385	0.387921434772993	0.0313845765001124	0.217368158051441	308.390682421385	0.00734636663523085	0.96726586418713	0.988513452463121	308.390682421385	-0.00687289666565459	0.969367684270778	0.991459611839433	-0.176854659211086	0.171182309092849	0.348722145483506
ENSG00000099783.7	HNRNPM	chr19	8509651	8553998	+	44347	30109	1530	1091	1115.14814814815	FALSE	1094.15091811269	-0.00615044624345722	0.962579016661529	0.983649777703264	1094.15091811269	0.0602149470316677	0.646243683705345	0.821162428133632	1094.15091811269	-0.202954689513964	0.123172810910309	0.228940222581825	1094.15091811269	0.00130322125674586	0.992064808902536	0.994527063617773	1094.15091811269	0.0824541997881771	0.529682351719146	0.786031626148353	1094.15091811269	0.00351874878615151	0.97863398389248	0.988197906916884	1094.15091811269	-0.120103407011175	0.361110000953899	0.518081813964565	1094.15091811269	-0.104684796121743	0.426653016905855	0.574691330638992	1094.15091811269	0.0886046460316343	0.498891596847486	0.998625307316004	1094.15091811269	-0.0566961982455162	0.665929980538752	0.873308660396596	1094.15091811269	0.0828512825027884	0.529931366827693	0.776653079029793	1094.15091811269	-0.105988017378489	0.420140077780077	0.728461410956831	-0.195869479520296	0.731584220970801	0.836388974880747
ENSG00000197961.7	ZNF121	chr19	9671029	9695209	-	24180	3845	203	139	142.407407407407	FALSE	140.122377589728	-0.205844628535388	0.213545617368826	0.494286625667983	140.122377589728	-0.0314589446731948	0.848681534513409	0.931265017990387	140.122377589728	0.0974833501420983	0.55140689993739	0.681948742219019	140.122377589728	0.140367592768258	0.385420999482676	0.526333333548956	140.122377589728	-0.0911158288546422	0.582966747220253	0.81617181594441	140.122377589728	0.114744745459034	0.484343346543119	0.677562181577795	140.122377589728	0.137099604757368	0.400910796768691	0.554732690764028	140.122377589728	0.219761435675622	0.179283267511104	0.306132035953819	140.122377589728	0.114728799680746	0.492071382773695	0.998625307316004	140.122377589728	0.146203690132229	0.374195787841961	0.710340476557074	140.122377589728	0.0396162546152698	0.807316338110644	0.923987324989818	140.122377589728	0.0793938429073639	0.621741403275212	0.856965427703697	-0.0355146240040311	0.782804862611979	0.868740353337086
ENSG00000171466.5	ZNF562	chr19	9759330	9785776	-	26446	1497	97	57	55.4444444444444	FALSE	54.3416066377025	-0.602008658377802	0.00674426567111233	0.0763433691127441	54.3416066377025	-0.333216050089918	0.127672205508376	0.333380904539356	54.3416066377025	-0.361958656425386	0.0995135542109195	0.1946890010388	54.3416066377025	0.0389919650501334	0.852197787918953	0.903547254915621	54.3416066377025	-0.24218610563283	0.265903665808671	0.577319445896089	54.3416066377025	-0.374178528364783	0.0908695966621159	0.23622943528774	54.3416066377025	-0.432194539798879	0.0505142972150218	0.123146788766168	54.3416066377025	0.0769355241744572	0.718435962162051	0.815745203139788	54.3416066377025	0.359822552744971	0.113697107606139	NA	54.3416066377025	-0.0409624782748655	0.857172883421758	0.951496579892297	54.3416066377025	-0.0702358833734933	0.758329291816903	0.90413445419093	54.3416066377025	0.0379435591243238	0.856957508225963	0.952923220867226	-0.323707120162937	0.58572757406379	0.736278121552793
ENSG00000127452.4	FBXL12	chr19	9920943	9938492	-	17549	1275	72	45	47.2222222222222	FALSE	46.5595728150388	0.476540241795065	0.0503338160435761	0.23185828820092	46.5595728150388	0.499438245234843	0.0417050593896975	0.167234276957063	46.5595728150388	0.173175398211719	0.493207668412449	0.633931393596826	46.5595728150388	0.36735695083966	0.13385459151935	0.239418659468789	46.5595728150388	0.174717998120089	0.490301095415408	0.758557963018607	46.5595728150388	0.64804874086404	0.00786360576571382	0.045820328415825	46.5595728150388	0.632230105977079	0.00923258582120905	0.0325687803125302	46.5595728150388	0.607990000354168	0.0133950804607282	0.0413150589982752	46.5595728150388	-0.301822243674976	0.208717498956092	NA	46.5595728150388	0.148610495629197	0.521732511049994	0.804991451480576	46.5595728150388	0.45905470776536	0.0546359894418583	0.253519727193684	46.5595728150388	0.240633049514507	0.303535197353586	0.638823006304097	0.541034453675082	0.147625909304488	0.316478607980622
ENSG00000198258.6	UBL5	chr19	9938568	9940791	+	2223	14084	820	518	521.62962962963	FALSE	512.248226033014	0.174311216461125	0.13142746327562	0.384039450754226	512.248226033014	0.100918481533523	0.385779310711217	0.629806164795127	512.248226033014	0.280461766969506	0.0153119760080682	0.0444793131113744	512.248226033014	0.282847866888505	0.0139584402296634	0.0402057374005799	512.248226033014	-0.0386686407818033	0.741305211961327	0.901338014746576	512.248226033014	0.287846287039368	0.0129757767981689	0.0649592972555092	512.248226033014	0.371811137164497	0.00126393132566896	0.0064808388689523	512.248226033014	0.312344922110152	0.00709144733379401	0.0248186691642748	512.248226033014	-0.212979857242928	0.0662258757547415	0.903056041791655	512.248226033014	0.186927805505845	0.105488359769372	0.409845868369796	512.248226033014	0.0913493701949905	0.423865994284049	0.699437924829723	512.248226033014	0.0294970552216461	0.796366243992221	0.933685024195672	0.241020831937003	0.16340111402177	0.338784857029849
ENSG00000127445.9	PIN1	chr19	9945933	9960358	+	14425	6410	336	243	237.407407407407	FALSE	232.351665143303	0.0145526237089525	0.913620688553839	0.959593028884609	232.351665143303	0.0745256389517212	0.579713415009413	0.779678130130717	232.351665143303	-0.0902923446955903	0.506125712571999	0.644210897187149	232.351665143303	-0.371588559685343	0.00657656084033138	0.0217165810580396	232.351665143303	-0.0282223945328374	0.835019148559119	0.940190085415146	232.351665143303	-0.156021478094531	0.253941199335354	0.45893695316659	232.351665143303	-0.266278621941505	0.0522020120504718	0.126407461294855	232.351665143303	-0.388601844121873	0.00529870301110949	0.0195794256587813	232.351665143303	-0.0427750182417899	0.75078557760335	0.998625307316004	232.351665143303	-0.230547117046252	0.0908565667890191	0.382070873336336	232.351665143303	-0.175986277245915	0.202056991137872	0.496949466717722	232.351665143303	-0.0170132844365308	0.903999597698776	0.968641073815426	0.02422458042311	0.302102988318468	0.4992537017292
ENSG00000130813.13	C19orf66	chr19	10196798	10203928	+	7130	3395	231	131	125.740740740741	FALSE	123.183297650526	-0.276985637964943	0.0545483069333052	0.241995135002172	123.183297650526	-0.652737017890113	1.38026271254639e-05	0.000473552681995646	123.183297650526	-1.3001790959476	9.12007260334636e-16	5.55075103789971e-14	123.183297650526	-0.236526411069102	0.0989999293869716	0.18996185975656	123.183297650526	-0.206827266820118	0.15377200831472	0.439984079041575	123.183297650526	-0.55885179071329	0.000192413268346678	0.00288814915967666	123.183297650526	-1.16939745547152	1.78898073483775e-13	1.01254030635467e-11	123.183297650526	-0.600778812146366	7.26155115659416e-05	0.000538166335091707	123.183297650526	0.0701583711448251	0.632396460860932	0.998625307316004	123.183297650526	0.0938852271768226	0.550541847503246	0.821415912151136	123.183297650526	0.130781640476077	0.458389937294219	0.723526903475033	123.183297650526	-0.364252401077264	0.0168065862734956	0.127317413151136	-0.435989710930906	0.132392308522974	0.296332003409358
ENSG00000130811.6	EIF3G	chr19	10225693	10230596	-	4903	4471	283	158	165.592592592593	FALSE	161.348778855615	-0.343397622281723	0.0440782683700578	0.216876795535069	161.348778855615	-0.320975743151321	0.0610268892206982	0.212835568522658	161.348778855615	-0.466121686187914	0.00693217209039576	0.0237651547821207	161.348778855615	-0.468824581272165	0.00620585614414021	0.0207008296952885	161.348778855615	-0.646321999332421	0.000212857324884641	0.00813392041898258	161.348778855615	-0.523081664052317	0.00259773997612932	0.0210041104894314	161.348778855615	-0.720333934509173	3.85994949310082e-05	0.000347512778071873	161.348778855615	-0.642353963026414	0.000251944855932219	0.0015557901249574	161.348778855615	-0.302924377050697	0.0853670392505921	0.945876284084024	161.348778855615	-0.202105920900996	0.2508437087195	0.602433427859392	161.348778855615	-0.254212248321259	0.154566337393584	0.435356058482742	161.348778855615	-0.173529381754249	0.328966595658021	0.661938446345267	0.125263419252941	0.0564155195866287	0.165886269704428
ENSG00000130816.10	DNMT1	chr19	10244021	10341962	-	97941	22040	1132	806	816.296296296296	FALSE	804.988834876194	0.188472759563676	0.214554159655663	0.49470235571776	804.988834876194	0.0706340071426317	0.642838543504463	0.819667570322953	804.988834876194	-0.0640042034398688	0.67492142674485	0.782025270316174	804.988834876194	0.00703159672445393	0.963133816322194	0.977001874724531	804.988834876194	0.227616221332735	0.134423927884125	0.412386246612137	804.988834876194	0.406431239609413	0.00742466595915996	0.0438988904573898	804.988834876194	0.103184401520672	0.498002543709365	0.646871890571761	804.988834876194	-0.0680761265731991	0.656129204300572	0.770396948918457	804.988834876194	0.0391434617690594	0.796105993369227	0.998625307316004	804.988834876194	0.335797232466781	0.0268645836314335	0.198139650514324	804.988834876194	0.167188604960541	0.27279952672111	0.571970996022227	804.988834876194	-0.075107723297653	0.622577030404073	0.857360076548557	-0.115604847120293	0.0959308664159704	0.237250676029032
ENSG00000105364.9	MRPL4	chr19	10362577	10370721	+	8144	4722	374	178	174.888888888889	FALSE	169.961103707299	-0.673191685838487	0.000711021805805118	0.0182605195560239	169.961103707299	-0.513461282703977	0.00973709013318245	0.064329950128966	169.961103707299	-0.494611344986842	0.0127340381421648	0.0386985851338154	169.961103707299	-0.626583039146988	0.00158315148401595	0.00651894536003972	169.961103707299	-0.554671831522806	0.00534187725149013	0.0668562271221708	169.961103707299	-0.672115844855349	0.000790992388896094	0.00845848222324024	169.961103707299	-0.820266211955538	4.48942188246862e-05	0.000394980226214021	169.961103707299	-1.02685119268876	4.84077966025328e-07	6.55719025320285e-06	169.961103707299	0.118519854315681	0.558023091329597	0.998625307316004	169.961103707299	-0.158654562151372	0.435036956012196	0.7523842051004	169.961103707299	-0.325654866968695	0.110221223430704	0.372136498029364	169.961103707299	-0.400268153541769	0.052798732406877	0.259352977428142	-0.522280478281402	0.0341141399422922	0.118320939706171
ENSG00000090339.4	ICAM1	chr19	10381511	10397291	+	15780	1151	107	33	42.6296296296296	FALSE	41.8419845951166	0.759226695498352	0.00855132075617221	0.0871410966047549	41.8419845951166	0.780442099161636	0.00730559773097684	0.0523951101190155	41.8419845951166	0.58054035935615	0.0504271403253902	0.115446699675322	41.8419845951166	2.05800106446471	1.43957303915523e-14	5.89495208568359e-13	41.8419845951166	0.39119867516149	0.19699713351482	0.499467235725824	41.8419845951166	0.838576477237575	0.00400299916009627	0.0287323509988816	41.8419845951166	0.805540502072392	0.0055384094904407	0.0218730252142471	41.8419845951166	2.28482220484499	1.55541888198665e-17	1.24517587255255e-15	41.8419845951166	-0.368028020336863	0.181411435621645	NA	41.8419845951166	0.0581343780759391	0.826168742086494	0.940232510525178	41.8419845951166	0.225000142716242	0.404713754973495	0.68694856751526	41.8419845951166	0.226821140380273	0.279339405853446	0.613477818541018	0.592638736835865	0.421899553312543	0.609767493602447
ENSG00000105397.9	TYK2	chr19	10461209	10491352	-	30143	813	45	30	30.1111111111111	FALSE	29.5192491970486	0.298097665533783	0.30857332942292	0.591582007605624	29.5192491970486	0.532138435397812	0.0665474731235864	0.223830847423542	29.5192491970486	0.106643880910353	0.723354858062708	0.817673485402013	29.5192491970486	0.0659316839069841	0.824889788855085	0.884194289959745	29.5192491970486	0.156717350733065	0.602027598928893	0.827650804212187	29.5192491970486	0.203334023341654	0.498115756720842	0.688510909136586	29.5192491970486	0.546298876805077	0.0594575670256084	0.139366905985111	29.5192491970486	-0.193460975470234	0.539345999014441	0.674733006791824	29.5192491970486	-0.141380314800717	0.625212114258993	NA	29.5192491970486	-0.328804412056158	0.250742671121593	0.602433427859392	29.5192491970486	0.439654995894724	0.125899757364074	0.396298543879363	29.5192491970486	-0.259392659377218	0.402199259723262	0.716508143925603	-0.119611524148098	0.325425191059134	0.522349755735452
ENSG00000105401.2	CDC37	chr19	10501810	10530797	-	28987	47194	2442	1724	1747.92592592593	FALSE	1711.97832829387	-0.266241452520467	0.0398618363172613	0.207141682757417	1711.97832829387	-0.00662169369441242	0.959193013522344	0.982006346452237	1711.97832829387	-0.0504295242464365	0.696882232249622	0.798684714378847	1711.97832829387	-0.160247418733594	0.21560069404167	0.341989962023257	1711.97832829387	-0.173642751398047	0.180351372564694	0.478674521090165	1711.97832829387	-0.258711202904523	0.0461788250954293	0.149925115015705	1711.97832829387	-0.16564782251193	0.201170720197539	0.344400828529133	1711.97832829387	-0.300868926154199	0.0205383389118988	0.058048244138401	1711.97832829387	0.0925987011224201	0.475506079150001	0.998625307316004	1711.97832829387	-0.252089509210111	0.0520946850075943	0.28399593311502	1711.97832829387	-0.115218298265494	0.374221721666759	0.659788535462465	1711.97832829387	-0.140621507420605	0.279037406568449	0.61328874468643	-0.234990315692684	0.119350513321269	0.275799008084753
ENSG00000065989.11	PDE4A	chr19	10527449	10580305	+	52856	2523	163	92	93.4444444444444	FALSE	91.6765224676466	0.216515077665715	0.383653783765098	0.654568934421798	91.6765224676466	0.157743900008093	0.528672301102948	0.744145301984709	91.6765224676466	0.313483403511674	0.207821802771848	0.337976672663002	91.6765224676466	0.483040667940487	0.0495699658442328	0.111063720749332	91.6765224676466	0.252666945833121	0.311600779019485	0.620379558745086	91.6765224676466	0.276339275720621	0.268693629178104	0.476188988607227	91.6765224676466	-4.94433013488299e-05	0.999843599781472	0.999843599781472	91.6765224676466	-0.0921800366898897	0.717680489556929	0.814991543795894	91.6765224676466	0.0361518681674054	0.883265825736745	0.998625307316004	91.6765224676466	0.118595375712528	0.632792419311019	0.859596650643921	91.6765224676466	-0.313532846813023	0.208215774393258	0.505301568553168	91.6765224676466	-0.575220704630376	0.0208948910766295	0.14841886659227	-0.613305859433117	0.133882758708527	0.298540073747545
ENSG00000079999.9	KEAP1	chr19	10596796	10614417	-	17621	8169	389	297	302.555555555556	TRUE	296.473016901095	0.00693805053225717	0.95030423547206	0.978283650614071	296.473016901095	-0.0308513730254436	0.783723806085531	0.893030625884668	296.473016901095	0.0474245688695125	0.671813383207978	0.779236878108092	296.473016901095	-0.12869246514098	0.250753670094775	0.383800660311192	296.473016901095	-0.0028728781054234	0.979618861239577	0.991219904460815	296.473016901095	0.00175304065430258	0.987587305427198	0.993625543028316	296.473016901095	0.00514609657034267	0.963417450203027	0.978503538976351	296.473016901095	-0.0988201288246502	0.385808811370708	0.535626553385405	296.473016901095	-0.00981092863768057	0.929989764029721	0.998625307316004	296.473016901095	0.0326044136797462	0.772882391891275	0.917570594922304	296.473016901095	-0.0422784722991698	0.705885034954365	0.881463521726319	296.473016901095	0.02987233631633	0.793093900646006	0.932816711348038	0.0380420338406286	0.991439972998076	0.994507304773593
ENSG00000130734.5	ATG4D	chr19	10654571	10664094	+	9523	1293	89	46	47.8888888888889	FALSE	46.7366185861421	-0.160992427476294	0.500428593796097	0.740394353058961	46.7366185861421	-0.190500647877306	0.43088399202747	0.667325833385362	46.7366185861421	-0.36987383486629	0.13301801621857	0.242710080517088	46.7366185861421	-0.263055491390722	0.273853154869479	0.408367030402785	46.7366185861421	-0.0897968126108931	0.708968266345402	0.885663057873616	46.7366185861421	0.161025303078942	0.495926530124265	0.687167183328274	46.7366185861421	-0.563880977476009	0.0244980051299645	0.0698169575320285	46.7366185861421	-0.334466978428596	0.177973103826379	0.304502427634534	46.7366185861421	0.0711956148654013	0.768202620171387	NA	46.7366185861421	0.351525950956248	0.14370738570407	0.476758041547737	46.7366185861421	-0.194007142609719	0.453050334979625	0.720566543158932	46.7366185861421	-0.0714114870378745	0.775729106296029	0.924988078145199	-0.141938041452883	0.497890467980703	0.671562643970329
ENSG00000129347.15	KRI1	chr19	10663761	10676713	-	12952	1215	67	44	45	FALSE	44.2401826092775	-0.597936919381732	0.00794707562484701	0.0839687443548044	44.2401826092775	-0.470609211117818	0.0363385178533846	0.153910424044412	44.2401826092775	-0.330188253512933	0.136484257290278	0.247762841732669	44.2401826092775	-0.284566136509568	0.189739475637692	0.312226848243802	44.2401826092775	-0.440327987246793	0.0505576818824801	0.249033016190531	44.2401826092775	-0.138229081999901	0.527061641446967	0.710370050947634	44.2401826092775	-0.490112416009216	0.0296955571151012	0.0810924156499045	44.2401826092775	-0.17490625066709	0.428582882044896	0.576504312723426	44.2401826092775	0.157608932134939	0.504381668642131	NA	44.2401826092775	0.332380129117917	0.147198027165845	0.481413937944681	44.2401826092775	-0.159924162496283	0.492363856271111	0.749297007505581	44.2401826092775	0.109659885842478	0.624451080498605	0.857992336922345	-0.0494004441517163	0.53146308418393	0.695827459268955
ENSG00000129355.6	CDKN2D	chr19	10677138	10679735	-	2597	3167	190	111	117.296296296296	FALSE	115.28015926367	0.508656014415225	0.00526017246888316	0.0660152042565354	115.28015926367	0.182605053338374	0.328488018140691	0.576524694686585	115.28015926367	0.174211053616035	0.351857577412931	0.496996730709157	115.28015926367	0.261367279743128	0.156312862666868	0.27018013959498	115.28015926367	0.417752365015367	0.0236723552838855	0.160329686777902	115.28015926367	0.35755753500163	0.0541464205404254	0.167938950409152	115.28015926367	0.317689991049481	0.0866600594063451	0.185307079008268	115.28015926367	0.21307214652025	0.257392721475002	0.399439700144406	115.28015926367	-0.0909036493998577	0.609021733858854	0.998625307316004	115.28015926367	0.174952481663256	0.340347953158906	0.684083219129164	115.28015926367	0.143478937433446	0.43424605740839	0.707661270684094	115.28015926367	-0.0482951332228773	0.792359525757526	0.932816711348038	0.0412234957349832	0.756001331677179	0.851004285949255
ENSG00000129353.10	SLC44A2	chr19	10713133	10755235	+	42102	4867	258	169	180.259259259259	FALSE	176.212097688426	0.182924761213661	0.259456716157536	0.542447307562166	176.212097688426	0.0646822893185884	0.693110938031636	0.846363033578276	176.212097688426	-0.224139007260979	0.177934097368844	0.301206222508615	176.212097688426	-0.449240878326739	0.00713745701644265	0.0232235236353385	176.212097688426	0.052608417748252	0.748724881141142	0.903451096768754	176.212097688426	0.096123925295321	0.558229684177263	0.733856299350837	176.212097688426	-0.120330157749771	0.467038715933448	0.616749298526471	176.212097688426	-0.370982846620999	0.0281856903508438	0.0741415817376747	176.212097688426	-0.130316343465409	0.421584676085484	0.998625307316004	176.212097688426	0.0314416359767326	0.847767117792159	0.948729242380207	176.212097688426	0.103808849511207	0.535454003318144	0.781544722977172	176.212097688426	0.07825803170574	0.648440462624318	0.868856944348514	0.206998306495048	0.863887543416421	0.919501777074569
ENSG00000129351.13	ILF3	chr19	10764937	10803093	+	38156	24726	1412	869	915.777777777778	FALSE	898.113973028444	-0.26227684770093	0.00306573248219757	0.0481148676201794	898.113973028444	-0.130500878482797	0.140601779253162	0.353133807361106	898.113973028444	-0.306813505467069	0.000574235578097609	0.0030922913420595	898.113973028444	-0.531910486064025	2.57865468155789e-09	4.36455723815683e-08	898.113973028444	-0.194578893226257	0.0284814840909069	0.178733381095903	898.113973028444	-0.253117655558533	0.00450642714532496	0.0311385004769499	898.113973028444	-0.237268924046533	0.00760489159530791	0.027993813883971	898.113973028444	-0.492386289166043	4.71225152860259e-08	8.32466542408799e-07	898.113973028444	0.0676979544746729	0.447981197448041	0.998625307316004	898.113973028444	-0.122616777075736	0.170655945501167	0.513961883595485	898.113973028444	0.0695445814205364	0.438710549443186	0.709941499534425	898.113973028444	0.039524196897982	0.664906870464253	0.875312955695608	-0.0300332561694398	0.376782726987292	0.570402762977231
ENSG00000079805.12	DNM2	chr19	10828755	10944164	+	115409	5721	298	209	211.888888888889	TRUE	207.959111730765	-0.170309894949411	0.221900440911173	0.503197746192345	207.959111730765	0.204724899133903	0.136377403551757	0.34713537896331	207.959111730765	0.223564340753901	0.103702002440828	0.20115607808103	207.959111730765	-0.052881883973811	0.702095611979519	0.799746392520191	207.959111730765	0.00800731530682156	0.954139186243367	0.983240265448053	207.959111730765	-0.102161159576611	0.467164240957549	0.66451439813491	207.959111730765	-0.0499437714886058	0.720317979329463	0.823854481420994	207.959111730765	-0.239395940575496	0.0928406218697924	0.186395604691096	207.959111730765	0.178317210256232	0.201912070573355	0.998625307316004	207.959111730765	-0.306886058710514	0.0273094213527684	0.199733105162831	207.959111730765	-0.273508112242506	0.0474347711833275	0.234952829841164	207.959111730765	-0.186514056601685	0.188372428435261	0.515262705753693	-0.36654573974215	0.0132214882097968	0.0607477477933065
ENSG00000099203.2	TMED1	chr19	10943114	10946994	-	3880	1585	119	58	58.7037037037037	FALSE	57.4280236470747	-0.437245207485026	0.0428373198244266	0.213609665521804	57.4280236470747	-0.548171097234497	0.0127245855119148	0.0774817596289171	57.4280236470747	-0.605756111989141	0.00623792122292775	0.0218573217614101	57.4280236470747	-0.399241826149938	0.0630815613965402	0.133621633985615	57.4280236470747	-0.635704632095404	0.00429030099634353	0.0577630525053161	57.4280236470747	-0.70057166579911	0.00182407125265556	0.0161441206684236	57.4280236470747	-0.852514123470668	0.000168382303792713	0.0012224225093971	57.4280236470747	-0.474602015214387	0.0319739257476457	0.082044557953676	57.4280236470747	-0.198459424610379	0.382724951735279	0.998625307316004	57.4280236470747	-0.152400568564613	0.513687435164609	0.800230358874268	57.4280236470747	-0.246758011481527	0.296802340310662	0.593070743422655	57.4280236470747	-0.0753601890644488	0.737731508111215	0.906831122019125	0.121160342312688	0.640555178109446	0.773260876603795
ENSG00000142453.7	CARM1	chr19	10982189	11033453	+	51264	2444	154	91	90.5185185185185	FALSE	88.491503453033	-0.297180389624159	0.176864240060047	0.449137861741134	88.491503453033	-0.0422370304541263	0.846828445803895	0.929947205503705	88.491503453033	-0.111278513563521	0.612146854504184	0.730924072712199	88.491503453033	-0.20851447160028	0.340609809879584	0.480117190766178	88.491503453033	-0.342804650234127	0.123292103969031	0.393969399008992	88.491503453033	-0.391216092491084	0.0800967583684353	0.216927703401986	88.491503453033	-0.683868227920986	0.00256989489872561	0.011686840363396	88.491503453033	-1.09890609050005	3.44459369699557e-06	3.80704721287347e-05	88.491503453033	-0.0456242606099682	0.838857756531769	0.998625307316004	88.491503453033	-0.348979062036958	0.11937310571531	0.437665410522771	88.491503453033	-0.572589714357465	0.0120821934935021	0.10743624699287	88.491503453033	-0.890391618899767	0.000175999527154674	0.00464074717595381	-0.84766140203449	8.01333761175795e-06	0.000164829902819632
ENSG00000130733.6	YIPF2	chr19	11033444	11039357	-	5913	900	48	33	33.3333333333333	FALSE	33.0137583103353	-0.356086607623005	0.182871968398379	0.456832943946129	33.0137583103353	-0.00265213125506556	0.99190395286273	0.995264061104135	33.0137583103353	-0.0260970023494149	0.920751751810386	0.952479635225505	33.0137583103353	-0.829883787724339	0.00314991997336219	0.0117310095906523	33.0137583103353	-0.256558878013031	0.33995803501767	0.644955892589616	33.0137583103353	-0.561053026712095	0.0444796690185157	0.146170983320462	33.0137583103353	-0.0338271707824189	0.89735202598511	0.942426439298391	33.0137583103353	-0.412540891965932	0.135650157885776	0.248645660011175	33.0137583103353	0.0995277296099745	0.717288955213904	NA	33.0137583103353	-0.55840089545703	0.04565347159292	0.264975015398228	33.0137583103353	-0.00773016843300395	0.97658483078426	0.991695348017987	33.0137583103353	0.417342895758407	0.157632996885072	0.470042553798909	0.317176176843687	0.206375397752122	0.392100018051176
ENSG00000142444.6	C19orf52	chr19	11039409	11044211	+	4802	2024	110	76	74.962962962963	FALSE	73.6458211504712	-0.0426315688550604	0.81353805992694	0.913803463596357	73.6458211504712	-0.390960225519483	0.03816856521703	0.158193036622448	73.6458211504712	-0.573781271586691	0.00290981338678649	0.0118221631998294	73.6458211504712	-0.237514015303357	0.195179551620682	0.318465937514024	73.6458211504712	-0.191554395238239	0.302212211831667	0.612000390687373	73.6458211504712	-0.125183103903079	0.49884200169829	0.688629800697686	73.6458211504712	-0.243033795514167	0.191186892292945	0.333488892049736	73.6458211504712	-0.124471594258418	0.503882066168919	0.643041223607211	73.6458211504712	-0.148922826383178	0.420075367601926	0.998625307316004	73.6458211504712	0.265777121616403	0.165914612091921	0.507417525706995	73.6458211504712	0.330747476072524	0.0926671454674739	0.339843274710678	73.6458211504712	0.113042421044939	0.547225864617102	0.81369629066057	0.260485253275449	0.224075831575894	0.413957970765778
ENSG00000127616.13	SMARCA4	chr19	11071598	11176071	+	104473	10400	525	371	385.185185185185	TRUE	380.139012895541	-0.242779858534281	0.11004509487198	0.344924413768047	380.139012895541	-0.125327331025392	0.409555804894425	0.6504580665401	380.139012895541	0.133946205667167	0.375019557358156	0.521179822753296	380.139012895541	-0.367713767144658	0.0157922878473466	0.0444505130856896	380.139012895541	-0.243322284536669	0.110855309305001	0.373128893365241	380.139012895541	0.132500147417911	0.38088720803671	0.591892272507376	380.139012895541	-0.129397678902588	0.394692468728512	0.548605862212038	380.139012895541	-0.237170172140931	0.121232014288227	0.228283042798302	380.139012895541	-0.000542426002388377	0.997173759292751	0.999973552368856	380.139012895541	0.257827478443302	0.0893732042603023	0.379467611086378	380.139012895541	-0.263343884569755	0.0824053327012673	0.318232849362651	380.139012895541	0.130543595003727	0.396554763223417	0.711588373587093	0.129601258756602	0.140854161193069	0.307677009921734
ENSG00000130164.7	LDLR	chr19	11200038	11244492	+	44454	15786	796	547	584.666666666667	FALSE	575.101482325135	0.150372807749219	0.240933962439574	0.523415122750862	575.101482325135	0.558973947142767	1.13503461540188e-05	0.000408336744634052	575.101482325135	0.673182611348978	1.16248436862368e-07	1.74196224276391e-06	575.101482325135	0.573131650767667	6.2549272944091e-06	5.18502086518588e-05	575.101482325135	0.184127404920864	0.15244889129836	0.43854349241736	575.101482325135	0.370666213850007	0.00381911745275587	0.0279314219631182	575.101482325135	0.322361315931746	0.0118618230404514	0.0397451581966258	575.101482325135	0.468096793692917	0.000255438798133417	0.00157408402233949	575.101482325135	0.0337545971716449	0.791477904498381	0.998625307316004	575.101482325135	-0.18830773329276	0.135732210013783	0.46455926831643	575.101482325135	-0.350821295417232	0.00532422306631339	0.0659847226879509	575.101482325135	-0.10503485707475	0.403069740836683	0.716743841865172	-0.140472542880535	0.0126692053194047	0.0588184735988665
ENSG00000161888.7	SPC24	chr19	11242196	11266484	-	24288	3138	181	120	116.222222222222	FALSE	114.515438304658	-0.114240463779134	0.437775336573439	0.696023660167461	114.515438304658	-0.259767966481235	0.0845171403542513	0.26104251275213	114.515438304658	-0.147927792490963	0.32177217089222	0.466134191450921	114.515438304658	-1.29695634499911	8.06569672386014e-15	3.36487235155968e-13	114.515438304658	-0.160566873938779	0.283708041383542	0.593882133270709	114.515438304658	0.0241133348971591	0.870440044294264	0.933469695965896	114.515438304658	0.0176207973286938	0.904659125484981	0.946297938676815	114.515438304658	-0.716774654623018	8.01016955707891e-06	7.94920250527453e-05	114.515438304658	-0.0463264101596445	0.757197705526054	0.998625307316004	114.515438304658	0.283881301378394	0.0605407960692501	0.309483967038857	114.515438304658	0.165548589819657	0.267350366741437	0.567664362930563	114.515438304658	0.580181690376092	0.0011819927661065	0.0194503476289303	0.625163478545427	0.00369350511192952	0.0237180691482756
ENSG00000197256.6	KANK2	chr19	11274943	11308467	-	33524	5162	296	186	191.185185185185	FALSE	188.056552178885	0.572576572725296	0.00017921108508417	0.00796234851028966	188.056552178885	0.291547111661088	0.0610592661962716	0.212835568522658	188.056552178885	0.334098902843095	0.0315619201690741	0.0791363494984177	188.056552178885	-0.125271609108822	0.427769657550228	0.56878066392209	188.056552178885	0.364525331602645	0.0189418696966115	0.14132447869361	188.056552178885	0.462196763941136	0.00284111566641855	0.0224210957475979	188.056552178885	0.45596923642136	0.0031599913608583	0.0138733612809223	188.056552178885	-0.338785582551913	0.0381824941781278	0.0937774098263832	188.056552178885	-0.208051241122652	0.165381603732377	0.985126099538007	188.056552178885	0.170649652280047	0.262776850397088	0.613877648112673	188.056552178885	0.121870333578265	0.421848941713259	0.698396089283299	188.056552178885	-0.213513973443091	0.191110791284694	0.518282095447091	-0.00675865931719403	0.186407044885318	0.368911581481277
ENSG00000105514.3	RAB3D	chr19	11432722	11456946	-	24224	2167	147	76	80.2592592592593	FALSE	78.0867103265683	0.123869527847845	0.499739053285024	0.739811010115854	78.0867103265683	0.297260366573511	0.103732175054006	0.294341824022013	78.0867103265683	-0.0687297739210241	0.71590893542333	0.812629919004836	78.0867103265683	0.81532325674657	3.14707087703988e-06	2.84484962496199e-05	78.0867103265683	0.146611164436577	0.429533659765374	0.716238712830759	78.0867103265683	-0.57733316953006	0.00406506849060612	0.0289672803588821	78.0867103265683	-0.851773618671006	3.61705634600226e-05	0.000330670398051194	78.0867103265683	0.200160017595947	0.282681231246526	0.428506554223239	78.0867103265683	0.0227416365887321	0.900482121145933	0.998625307316004	78.0867103265683	-0.874593536103571	8.76385462384256e-06	0.0010816057248259	78.0867103265683	-0.783043844749982	0.000162955851269726	0.00632325630734841	78.0867103265683	-0.615163239150623	0.000405283082109794	0.0086363200662533	-0.639332713760084	6.33299347826301e-10	3.31029294399089e-08
ENSG00000105518.9	TMEM205	chr19	11453452	11457194	-	3742	5423	263	208	200.851851851852	FALSE	197.481971231685	-0.0373161341022074	0.791732605896894	0.904633655136916	197.481971231685	-0.131329796141731	0.358962816984453	0.606367625279406	197.481971231685	-0.0512238091458152	0.719347223826632	0.814697862722846	197.481971231685	0.138450554203778	0.321930201185174	0.460474502806292	197.481971231685	-0.0713025995681044	0.617887884593326	0.837156204616873	197.481971231685	-0.216426741697507	0.134646820354961	0.303904405810054	197.481971231685	-0.360927273396003	0.013113654531071	0.0430468910835232	197.481971231685	0.517049406229578	0.00020166655814518	0.00128367409432526	197.481971231685	-0.033986465465897	0.811285447409453	0.998625307316004	197.481971231685	-0.0850969455557762	0.55970210401813	0.825522249397261	197.481971231685	-0.309703464250188	0.0340456747730097	0.201161932180141	197.481971231685	0.3785988520258	0.00569288334505767	0.0601509648087782	0.410885812883518	0.0105230965418115	0.0511813004217499
ENSG00000130175.5	PRKCSH	chr19	11546109	11561783	+	15674	968	69	35	35.8518518518519	FALSE	35.5526383884128	-0.1643182410039	0.601533435687915	0.799824346778813	35.5526383884128	0.0673192157178852	0.82925959232634	0.920524764198858	35.5526383884128	0.0448312998921345	0.886087705655417	0.928878766904659	35.5526383884128	-0.24153098111059	0.444422034964869	0.584105044031626	35.5526383884128	-0.00206777455901774	0.994754214509429	0.99707673929982	35.5526383884128	-0.077275845237802	0.807470932931579	0.899033543419372	35.5526383884128	0.334050578295887	0.276652824236918	0.428207106108562	35.5526383884128	0.435192737056347	0.157006504313855	0.276433484710306	35.5526383884128	0.162250466444883	0.607347706001976	NA	35.5526383884128	-0.144595060955687	0.647114993912509	0.863921850346538	35.5526383884128	0.289219278403752	0.345490468602948	0.63430336859624	35.5526383884128	0.676723718166937	0.0290189892775226	0.179829803361924	0.513659453743038	0.164327658443431	0.339980342940239
ENSG00000130165.6	ELOF1	chr19	11661962	11670051	-	8089	2248	124	78	83.2592592592593	FALSE	80.9309076772479	-0.212454591575108	0.33674647734663	0.613897864621626	80.9309076772479	-0.187912521038479	0.398041153419271	0.640871037437888	80.9309076772479	-0.427565203424145	0.0582311263702121	0.129276338372799	80.9309076772479	-0.123272673059163	0.574969953530915	0.697975820638758	80.9309076772479	-0.335043793520504	0.13602558845131	0.414282637450971	80.9309076772479	-0.294872360998947	0.189390271423638	0.378851882735723	80.9309076772479	-0.585271448894124	0.0102885241043742	0.0354218617557027	80.9309076772479	-0.322596172445012	0.153423958542323	0.272175143862464	80.9309076772479	-0.122589201945396	0.587334974342408	0.998625307316004	80.9309076772479	-0.106959839960467	0.637480609846463	0.860189991787568	80.9309076772479	-0.157706245469978	0.499679367609849	0.75466564031682	80.9309076772479	-0.199323499385849	0.377415546709733	0.695639373459199	-0.0783536771291085	0.76733476517029	0.858757773715768
ENSG00000171295.8	ZNF440	chr19	11925099	11946016	+	20917	815	49	28	30.1851851851852	FALSE	29.6914958977007	-0.0277978175101223	0.924904444396056	0.964862748638572	29.6914958977007	0.111119420746667	0.705596214276051	0.853631234423995	29.6914958977007	0.39036439537265	0.174017202775589	0.296002462454802	29.6914958977007	0.174737095065967	0.544873606205015	0.672932156322135	29.6914958977007	0.0324813400394779	0.913142639228888	0.972690660775341	29.6914958977007	0.197141364606971	0.502286350977543	0.690936006340431	29.6914958977007	0.314191480773818	0.276531323337411	0.428187475574651	29.6914958977007	0.557965121903016	0.0510996258252215	0.11780728484229	29.6914958977007	0.0602791575496002	0.838307311532866	NA	29.6914958977007	0.0860219438603037	0.767254435851523	0.91603563362502	29.6914958977007	-0.0761729145988324	0.784295413087476	0.915200136663863	29.6914958977007	0.383228026837049	0.166492368551037	0.484537011195959	0.321425729461311	0.720503283908057	0.827816214116733
ENSG00000198429.5	ZNF69	chr19	11998599	12025144	+	26545	525	36	20	19.4444444444444	FALSE	19.2532340841969	0.547765812827532	0.183126820315275	0.457096889135261	19.2532340841969	0.808397012244665	0.0471024513044906	0.180768757841736	19.2532340841969	1.18902229141275	0.0028044179611051	0.011478608015836	19.2532340841969	0.519545204562374	0.206771094076242	0.332014445602003	19.2532340841969	0.798382458521753	0.0507057165911311	0.249318102606829	19.2532340841969	0.966781295793755	0.0169313855959262	0.077652409909601	19.2532340841969	1.07196285085024	0.00742848175522618	0.0275268927760383	19.2532340841969	0.0623431443155932	0.887467511778449	0.932155592158782	19.2532340841969	0.250616645694221	0.51143996190466	NA	19.2532340841969	0.15838428354909	0.671061299254461	0.874475832992395	19.2532340841969	-0.117059440562505	0.743591810927433	0.897715842545483	19.2532340841969	-0.45720206024678	0.27147462579199	0.606416170132635	-0.708782239589338	0.742982475541187	0.843877678497591
ENSG00000196757.3	ZNF700	chr19	12035883	12061588	+	25705	823	50	28	30.4814814814815	FALSE	30.2308730468155	0.155464229052783	0.593220996831295	0.796037719396389	30.2308730468155	0.235923941377806	0.418964851842842	0.658108833918241	30.2308730468155	0.105112158761115	0.722532878853088	0.817056141701265	30.2308730468155	-0.218571711838894	0.467863780746155	0.604894159131432	30.2308730468155	0.376840741319107	0.19278946747021	0.494411276312272	30.2308730468155	0.457144280746331	0.112694944672418	0.270434487864512	30.2308730468155	0.572060814607716	0.0439732386052347	0.110147921033971	30.2308730468155	0.0446080168968521	0.882429529206344	0.929061171746329	30.2308730468155	0.221376512266324	0.431964644001214	NA	30.2308730468155	0.221220339368525	0.431836334517977	0.750158980432235	30.2308730468155	0.466948655846601	0.0971093519378142	0.348156669587342	30.2308730468155	0.263179728735746	0.387021856048265	0.702425697067991	0.0403461992545821	0.315043226758815	0.512129702074269
ENSG00000223547.5	ZNF844	chr19	12175514	12192380	+	16866	764	49	27	28.2962962962963	FALSE	27.804512602213	0.205156493851373	0.489986338361555	0.731890839247063	27.804512602213	0.0220274094127289	0.942525750555768	0.972626154852927	27.804512602213	0.12994534294274	0.667878734015527	0.775786984374115	27.804512602213	0.258257983680676	0.381601146006115	0.522308097389793	27.804512602213	0.643281483984012	0.0267911168251218	0.171980047441191	27.804512602213	0.0745558102182111	0.807661613060387	0.899133186376171	27.804512602213	0.109408809841248	0.718068355321438	0.822368269801043	27.804512602213	-0.124402483675541	0.693066200014449	0.79721056773444	27.804512602213	0.438124990132639	0.119115195270121	NA	27.804512602213	0.0525284008054821	0.863584695520437	0.953562152284067	27.804512602213	-0.0205365331014915	0.945388704726178	0.980516272041804	27.804512602213	-0.382660467356217	0.209054625578627	0.54080331961912	-0.822437872383123	0.406877371223067	0.596323984939497
ENSG00000173875.9	ZNF791	chr19	12721732	12742735	+	21003	1484	82	54	54.962962962963	FALSE	53.9035661760068	-0.449943946692591	0.0391020437675215	0.205112609751001	53.9035661760068	-0.435503876497758	0.0479963453127461	0.183045289463117	53.9035661760068	-0.200997370637254	0.351444012094642	0.496728406469379	53.9035661760068	-0.198169071628617	0.351487198939711	0.490844685882833	53.9035661760068	-0.436375041664919	0.0485176555662847	0.243437542271037	53.9035661760068	-0.590707185870652	0.00887126848591858	0.0499873758819737	53.9035661760068	-0.275253572928565	0.204538091692974	0.348451971392593	53.9035661760068	-0.0270641149514882	0.899689340162764	0.939179748734422	53.9035661760068	0.0135689050276724	0.952419908035613	NA	53.9035661760068	-0.155203309372893	0.506863887004942	0.79660284752846	53.9035661760068	-0.0742562022913106	0.736821815035139	0.89433119087587	53.9035661760068	0.171104956677129	0.427791887113419	0.733925557265403	0.156025166346668	0.878351578998969	0.928110307531193
ENSG00000105583.5	WDR83OS	chr19	12778885	12782170	-	3285	14688	757	517	544	FALSE	535.370598349132	-0.0533358211063298	0.659759726050705	0.837278624062634	535.370598349132	0.220443215064252	0.0676784500933161	0.225824052550409	535.370598349132	0.181579489607631	0.132797535107298	0.242357547127429	535.370598349132	-0.221030744614468	0.0692876560386432	0.143886448132597	535.370598349132	0.0502857131213652	0.678565396008128	0.868837479672655	535.370598349132	-0.0582406613372493	0.632838357385795	0.787898239917349	535.370598349132	0.176291800415572	0.144553713646224	0.273124452362395	535.370598349132	-0.0619901793980437	0.611890553485095	0.733674194881737	535.370598349132	0.103621534227695	0.392278828039035	0.998625307316004	535.370598349132	-0.278683876401501	0.0214811356343214	0.176905812091362	535.370598349132	-0.00528768919205937	0.964928771543645	0.98771536273895	535.370598349132	0.159040565216425	0.194143319783894	0.522361246944412	0.0531432814062776	0.0431627998031343	0.138915117367132
ENSG00000095059.11	DHPS	chr19	12786531	12792716	-	6185	1122	72	42	41.5555555555556	FALSE	40.3587359260936	-0.0863450729024052	0.737957850271472	0.879447470393814	40.3587359260936	-0.21911651107311	0.404273516698082	0.64529809042198	40.3587359260936	-0.868272125229972	0.00185863312056579	0.00820865502452666	40.3587359260936	-0.467870578575774	0.0773155675719294	0.156540840227972	40.3587359260936	-0.129095200428892	0.621789097497077	0.837522088422461	40.3587359260936	-0.824563006150885	0.00316763981536705	0.0242994677572254	40.3587359260936	-0.879217382205189	0.0016223179880748	0.00804459689845574	40.3587359260936	-0.307137777018348	0.250905229910504	0.391491461454739	40.3587359260936	-0.0427501275264871	0.870039547693447	NA	40.3587359260936	-0.605446495077775	0.0326175556730936	0.222605966494126	40.3587359260936	-0.0109452569752171	0.970708364644677	0.989982156344841	40.3587359260936	0.160732801557427	0.556989844945901	0.819982067957136	0.201878866633314	0.297755116328533	0.495292393054164
ENSG00000132004.8	FBXW9	chr19	12798867	12807457	-	8590	1387	78	51	51.3703703703704	FALSE	50.2847051991665	-0.22246485244539	0.349044383076032	0.625418075308325	50.2847051991665	-0.160401301377838	0.501498374262344	0.723817610445353	50.2847051991665	0.0463193505455454	0.843731210462756	0.901237593000607	50.2847051991665	-0.151673530116747	0.519875873205191	0.651567984386647	50.2847051991665	-0.158154349667924	0.508862500826436	0.772552910019427	50.2847051991665	-0.231514674762409	0.338166681678522	0.55076047166337	50.2847051991665	-0.1881066476343	0.431869565248745	0.582866487970891	50.2847051991665	-0.023403410467392	0.92188030517146	0.953536071674263	50.2847051991665	0.0643105027774659	0.79004242579458	NA	50.2847051991665	-0.071113373384571	0.771509980492272	0.917264876458968	50.2847051991665	-0.234425998179846	0.326476757251291	0.618274622819721	50.2847051991665	0.128270119649355	0.591380866191191	0.840398269146797	0.0624621687754983	0.821091240159014	0.892176175110418
ENSG00000105576.11	TNPO2	chr19	12810008	12834825	-	24817	11663	757	413	431.962962962963	FALSE	422.530589445728	-0.336880452666689	0.0331378920008801	0.19054328924402	422.530589445728	-0.308470849997048	0.0515409740239796	0.19138867328754	422.530589445728	-0.833921077280934	2.01997554951886e-07	2.85820107213768e-06	422.530589445728	-0.684991667128931	1.6834544587052e-05	0.000126987914431701	422.530589445728	-0.218160294194467	0.167993693350897	0.461393959155403	422.530589445728	-0.758176104006329	2.27160130300855e-06	9.70470704838566e-05	422.530589445728	-0.939659279895201	5.28166253491783e-09	1.30369036903555e-07	422.530589445728	-0.682861127935229	2.045813542636e-05	0.000181428135128378	422.530589445728	0.118720158472222	0.45483798087398	0.998625307316004	422.530589445728	-0.449705254009281	0.00529705968667532	0.0765360526435722	422.530589445728	-0.105738202614267	0.518644125452775	0.769137466417449	422.530589445728	0.00213053919370147	0.989503050927093	0.997133602918819	-0.11837378501537	0.0384390993160714	0.128797072595253
ENSG00000123144.6	C19orf43	chr19	12841454	12845589	-	4135	3984	304	157	147.555555555556	FALSE	143.413769648636	-0.392734801231955	0.0472040228158077	0.223997292689562	143.413769648636	-0.274679196060802	0.165278554973284	0.387715216339123	143.413769648636	-0.894723819881782	1.11837022193122e-05	0.000103952278159841	143.413769648636	-0.393029308054186	0.0468132815983608	0.10619934140491	143.413769648636	-0.47419521412668	0.0176181888666147	0.135448404691175	143.413769648636	-0.866263898322093	2.17398889139019e-05	0.000524947426328619	143.413769648636	-0.619691947496557	0.00203639847510999	0.00971827972600825	143.413769648636	-0.528130997672043	0.00864962027816781	0.0291028117348728	143.413769648636	-0.0814604128947255	0.686208669432196	0.998625307316004	143.413769648636	-0.59158470226129	0.00405906308211012	0.0676713593764175	143.413769648636	0.275031872385225	0.186830762479486	0.476918174013978	143.413769648636	-0.135101689617858	0.505264497428437	0.786876868671211	-0.0555275636630764	0.011345767124408	0.0540291997146248
ENSG00000198356.7	ASNA1	chr19	12847953	12859137	+	11184	6054	488	219	224.222222222222	FALSE	219.446599192638	-0.715596983546441	0.000386374854438327	0.0127160257649592	219.446599192638	-0.0684189831527349	0.731016276054941	0.865564822215762	219.446599192638	-0.736584139061318	0.000277030745307925	0.0016488246502386	219.446599192638	-0.665642294440911	0.00093672015956562	0.00414939947053843	219.446599192638	-0.572348360559975	0.00454356930991814	0.0600895447400103	219.446599192638	-0.866512169962029	2.14181291805401e-05	0.000520004087153769	219.446599192638	-0.505946486901975	0.0119162713413796	0.0398374669448829	219.446599192638	-0.291335084884015	0.1465310976888	0.263578002846695	219.446599192638	0.143248622986466	0.483828235514419	0.998625307316004	219.446599192638	-0.798093186809294	9.32430951119892e-05	0.00591827245117954	219.446599192638	0.230637652159343	0.260717083222172	0.560987441200904	219.446599192638	0.374307209556896	0.0653701998638308	0.29561302594911	0.226571531552147	8.88971903600294e-06	0.000177514704166117
ENSG00000171223.4	JUNB	chr19	12902310	12904124	+	1814	4750	462	148	175.925925925926	FALSE	170.546933603943	-0.168454475210968	0.29010968812898	0.574282853514205	170.546933603943	0.234822762014492	0.133435270633606	0.342470362110419	170.546933603943	-0.104831614657045	0.512308838118091	0.64904139371505	170.546933603943	1.34602991951024	1.45729892103775e-19	1.12604854020361e-17	170.546933603943	0.152065417302053	0.334484105575192	0.638090545758084	170.546933603943	-0.200742007824022	0.214679771944691	0.411573776375517	170.546933603943	-0.0873762759090559	0.584349849573398	0.718192636695604	170.546933603943	0.152886947185614	0.334824656238919	0.483466346333935	170.546933603943	0.320519892513021	0.0427372655530674	0.854367383147873	170.546933603943	-0.435564769838515	0.00637800439239397	0.0865266366882639	170.546933603943	0.0174553387479886	0.913708328304983	0.969458173769323	170.546933603943	-1.19314297232462	1.00890055082624e-15	5.60318143415121e-13	-1.51512107078065	3.62605482219941e-20	8.055280787516e-18
ENSG00000167815.7	PRDX2	chr19	12907634	12912694	-	5060	1597	110	56	59.1481481481481	FALSE	57.7916176720356	0.342728399235831	0.119669832873866	0.361695964257542	57.7916176720356	-0.36984397061812	0.114122464538652	0.31097790825517	57.7916176720356	-0.441846104871502	0.0611963078334143	0.134037562585092	57.7916176720356	-0.22489008664552	0.324930954811529	0.463978220224207	57.7916176720356	-0.378646850413212	0.107331092046833	0.365933410024983	57.7916176720356	-0.0121368784376612	0.957646752880615	0.977558764629196	57.7916176720356	0.0294343125462586	0.896682845796613	0.942169063231489	57.7916176720356	0.0643892141209263	0.777916834631021	0.85792610468137	57.7916176720356	-0.721375249649043	0.00160954428018083	0.304225168343011	57.7916176720356	0.357707092180459	0.129043497837394	0.45377147676418	57.7916176720356	0.471280417417761	0.0456364567884673	0.230671994592885	57.7916176720356	0.289279300766447	0.208167249091252	0.540258800247776	1.00888409288192	0.000880132157600808	0.00783652740725529
ENSG00000104889.4	RNASEH2A	chr19	12917394	12924452	+	7058	4506	396	146	166.888888888889	FALSE	163.345957382337	-0.672990789109279	4.93449119967257e-06	0.000548098610003631	163.345957382337	-0.660154263032023	8.48615105261259e-06	0.000321642377222606	163.345957382337	-1.1634121452098	3.58516972937728e-14	1.71278592555089e-12	163.345957382337	-1.63866992476472	2.89075091671455e-25	3.72278444143847e-23	163.345957382337	-0.623753723179857	2.57920261744628e-05	0.00190908572966779	163.345957382337	-0.956511672900096	3.00633652160561e-10	5.3428612661975e-08	163.345957382337	-0.992715171542202	5.76311976237781e-11	2.10745194273618e-09	163.345957382337	-1.44733996263136	9.41235405464967e-20	9.83978566230788e-18	163.345957382337	0.049237065929422	0.745958979796983	0.998625307316004	163.345957382337	-0.296357409868073	0.0580976791090511	0.302611944058047	163.345957382337	0.170696973667601	0.289519039268831	0.585403445462483	163.345957382337	0.191329962133363	0.266353793781499	0.602622293651474	0.138098840493079	0.133131269421857	0.297461518753488
ENSG00000105612.4	DNASE2	chr19	12986025	12992282	-	6257	8855	539	323	327.962962962963	FALSE	320.838457218917	0.149108841384506	0.190800024692561	0.466646777918303	320.838457218917	0.115124223807704	0.316837370666152	0.565841586969723	320.838457218917	0.351126161972093	0.00198603011347764	0.00866809198815882	320.838457218917	0.709065325149599	1.59489841041611e-10	3.43154171306477e-09	320.838457218917	0.0906930836958943	0.432066049766084	0.71830475551383	320.838457218917	0.0177159403299234	0.878876927790065	0.93880547569361	320.838457218917	0.02541747054814	0.826130046552275	0.89499760905648	320.838457218917	0.465500324833005	4.16134991955999e-05	0.000334640320228145	320.838457218917	-0.0584157576886113	0.607223998578391	0.998625307316004	320.838457218917	-0.0974082834777805	0.399018428920457	0.727813170500839	320.838457218917	-0.325708691423953	0.00410469185425505	0.0558564958911339	320.838457218917	-0.243565000316594	0.0248799148151754	0.164618706662434	-0.186467569092007	0.0044079607396383	0.0270879247112212
ENSG00000105607.8	GCDH	chr19	13001840	13025021	+	23181	545	40	21	20.1851851851852	FALSE	19.7855050811547	-0.528731238930109	0.132956791874146	0.386311227035403	19.7855050811547	-0.378392281652801	0.280675890262727	0.53031808651384	19.7855050811547	-0.628654672514454	0.0808029118593256	0.165555608665429	19.7855050811547	-0.408399972724697	0.239558089324916	0.370597698771101	19.7855050811547	0.0759048196438833	0.82280564871605	0.935091013953823	19.7855050811547	-1.04462165667266	0.00604828017683248	0.0382040623202024	19.7855050811547	-1.10911478204836	0.00352060998144551	0.0151078036238262	19.7855050811547	-0.627769301127569	0.0852608774487092	0.174490507824526	19.7855050811547	0.604636058573993	0.0851093187492301	NA	19.7855050811547	-0.666229375019856	0.0879330858018718	0.377212066986034	19.7855050811547	-0.48046010953391	0.227774502892787	0.526224824916736	19.7855050811547	-0.219369328402872	0.55520107764678	0.818976888441116	-0.825646514847593	0.082097487438967	0.214385132454876
ENSG00000179115.6	FARSA	chr19	13033293	13044851	-	11558	7393	581	257	273.814814814815	FALSE	268.818047492731	-0.721413091257095	6.79207137446081e-05	0.00425030607277879	268.818047492731	-1.06743685180505	6.16832267704353e-09	8.43257158587828e-07	268.818047492731	-1.38077354944695	1.10588439576764e-13	4.86479640633229e-12	268.818047492731	-1.40848655245465	2.58770472817245e-14	1.01296670548636e-12	268.818047492731	-0.29645431290456	0.0995027819770429	0.352825906084598	268.818047492731	-0.828856841606286	5.66719405729883e-06	0.000192945158594473	268.818047492731	-0.701905141016235	0.000111691199713951	0.00087060350934927	268.818047492731	-0.475292515895783	0.00869007281788309	0.0292057439711457	268.818047492731	0.424958778352535	0.0197161822580145	0.730570275190993	268.818047492731	0.238580010198764	0.202945472854473	0.553659083027681	268.818047492731	0.678868408430718	0.000320100746079151	0.0100871391693412	268.818047492731	0.933194036558866	6.15889683800201e-07	3.88141541152382e-05	0.505860394343934	3.1729980658752e-10	1.81904908473336e-08
ENSG00000179218.9	CALR	chr19	13049392	13055303	+	5911	191064	10166	7628	7076.44444444444	TRUE	6918.23661482497	-0.0965130403090004	0.506735449818385	0.742799605260008	6918.23661482497	-0.159664968345007	0.272196591399815	0.520494708667689	6918.23661482497	-0.252779568332706	0.0821968892476396	0.167715627521131	6918.23661482497	0.10367609824413	0.475579605016146	0.61193170723624	6918.23661482497	-0.156503199711706	0.281819851817261	0.592021561051579	6918.23661482497	-0.498560514414216	0.000612720324232007	0.00699673307396393	6918.23661482497	-0.251154997957341	0.0841882605184571	0.181400796063775	6918.23661482497	0.15299360805432	0.292586487770707	0.439218089791292	6918.23661482497	-0.0599901594027053	0.679936029561876	0.998625307316004	6918.23661482497	-0.33889554606921	0.0199071324777525	0.167991243302288	6918.23661482497	0.00162457037536448	0.991091715640286	0.99767297744907	6918.23661482497	0.0493175098101894	0.734325251561985	0.905022771897337	0.107639495073973	0.137673220838311	0.303188163660281
ENSG00000179262.5	RAD23A	chr19	13056669	13064456	+	7787	1815	128	62	67.2222222222222	FALSE	65.9737263063446	-0.597696921506623	0.00992985407386716	0.0942939545663225	65.9737263063446	-0.148112539116402	0.51463936214072	0.734343044508101	65.9737263063446	-0.786904634497133	0.000911325596599801	0.00450893054086071	65.9737263063446	-0.942823935279036	7.04161697165363e-05	0.000444086645919902	65.9737263063446	-0.39463415422618	0.0877053321118516	0.328458225261897	65.9737263063446	-0.651225899923196	0.00575913142828507	0.0371106902623213	65.9737263063446	-0.601570253149528	0.0101138893802943	0.0348746686198272	65.9737263063446	-0.694987136491245	0.00347305849709012	0.0137836524364193	65.9737263063446	0.203062767280443	0.392275909347583	0.998625307316004	65.9737263063446	-0.503113360806793	0.0342612400209648	0.228734319178282	65.9737263063446	0.185334381347605	0.450014330000138	0.718349917718487	65.9737263063446	0.247836798787792	0.319603719275708	0.655279293607442	0.0430936719248387	0.151884106710853	0.323190175343066
ENSG00000179271.1	GADD45GIP1	chr19	13064972	13068050	-	3078	6169	333	213	228.481481481481	FALSE	224.023480205356	-0.290954924189956	0.0241047039752282	0.158193795807886	224.023480205356	-0.211771475793988	0.101531469620211	0.290442727877269	224.023480205356	-0.0681386745998661	0.595417106552532	0.717827539110203	224.023480205356	-0.242477823355203	0.0590095916905223	0.1268713360179	224.023480205356	-0.407179897856064	0.00192781864521496	0.0349727868329424	224.023480205356	-0.324237358023066	0.0132275366710892	0.0658118089917684	224.023480205356	-0.322860185526577	0.013220336859005	0.0433364109912098	224.023480205356	-0.553762679446683	3.46043826553307e-05	0.000284397220807221	224.023480205356	-0.116224973666108	0.380721223324471	0.998625307316004	224.023480205356	-0.112465882229078	0.395932391696038	0.72539619719457	224.023480205356	-0.254721510926711	0.0517290133535181	0.246583836725404	224.023480205356	-0.31128485609148	0.020597091161044	0.147008636190391	-0.196550614432193	0.0321433810611522	0.113976889109896
ENSG00000008441.12	NFIX	chr19	13106422	13209610	+	103188	3132	201	117	116	FALSE	113.357202490194	-0.481255198660306	0.0414462071465325	0.210688924763546	113.357202490194	-0.293646267916912	0.212461182109337	0.449185384770996	113.357202490194	-0.562854779719862	0.0180182463570072	0.0505877210516164	113.357202490194	-0.505390175558681	0.0322255431547612	0.0788425596016542	113.357202490194	-0.601567409998874	0.0116829476336868	0.107038998081155	113.357202490194	-0.514127600593001	0.030803162177429	0.115002732161112	113.357202490194	-0.650904263652746	0.00642715612154707	0.024745108013894	113.357202490194	-0.494244131184465	0.0382120364813272	0.0937989381693573	113.357202490194	-0.120312211338568	0.618021420550341	0.998625307316004	113.357202490194	-0.220481332676089	0.358828161870546	0.7008421846928	113.357202490194	-0.0880494839328839	0.71760300249267	0.886996839636926	113.357202490194	0.0111460443742152	0.963133378439751	0.989649452995918	0.129561040537611	0.854245394300911	0.914006571193003
ENSG00000160877.5	NACC1	chr19	13228917	13251955	+	23038	1110	69	40	41.1111111111111	FALSE	40.4130993067841	-0.242335288359867	0.329021256769978	0.609986230393996	40.4130993067841	-0.258311637700956	0.303498496958226	0.553685370619839	40.4130993067841	-0.264231133458766	0.293471995295759	0.436107507028078	40.4130993067841	-0.889316196954316	0.000735544300837188	0.0033656264970336	40.4130993067841	-0.634298442342146	0.0152198380422214	0.124076587929522	40.4130993067841	-0.222312112673851	0.377424079464813	0.588590798547618	40.4130993067841	-0.264498518625856	0.292551172535619	0.444976838274916	40.4130993067841	-0.693057879284208	0.00915886528984799	0.0304701149253423	40.4130993067841	-0.39196315398228	0.137277093620322	NA	40.4130993067841	0.0359995250271048	0.888639542403666	0.961787341354484	40.4130993067841	-0.000267385167089862	0.999169871068438	0.999763854427	40.4130993067841	0.196258317670108	0.487087612053632	0.777754402749325	0.586084669065441	0.623431843773121	0.761591334034637
ENSG00000104915.10	STX10	chr19	13254872	13261197	-	6325	2669	149	96	98.8518518518518	FALSE	97.2714027380011	0.266320233680657	0.134082554937	0.388131472722923	97.2714027380011	0.610498273764035	0.0004815172581273	0.00764064706378427	97.2714027380011	0.588286901828363	0.000792439235783898	0.00402378002810041	97.2714027380011	0.150969644475743	0.398986241688034	0.5393821449712	97.2714027380011	0.15107602789879	0.405872168840428	0.698002727369082	97.2714027380011	0.575049467434021	0.00110004336657288	0.0108370125890982	97.2714027380011	0.500073680179828	0.0045620270398522	0.0186521291656993	97.2714027380011	0.306136784518773	0.0905244714894981	0.182796276240465	97.2714027380011	-0.115244205781867	0.512573296050899	0.998625307316004	97.2714027380011	-0.0354488063300134	0.832132302069775	0.94183258644657	97.2714027380011	-0.0882132216485356	0.599100330903909	0.820356601126611	97.2714027380011	0.155167140043031	0.378828638237246	0.695866845607277	0.268771695366598	0.819102753352488	0.890947071064118
ENSG00000160888.6	IER2	chr19	13261229	13265722	+	4493	23237	1251	831	860.62962962963	FALSE	842.318262791179	-0.324730034051841	0.00364066655362615	0.0535410488885354	842.318262791179	-0.210044869744304	0.0600856063040314	0.210806524932832	842.318262791179	-0.0336798159208656	0.762132371130824	0.84411171006712	842.318262791179	0.22325914976768	0.0430948965222954	0.0996423754047818	842.318262791179	-0.149872022462115	0.179389482287552	0.47693532203531	842.318262791179	-0.233665980491468	0.0368942561880368	0.12998336034926	842.318262791179	-0.146922911882668	0.187890756391671	0.330381021992206	842.318262791179	-0.110667544594635	0.322171650689042	0.469545233397216	842.318262791179	0.174858011589726	0.119007711065228	0.975431061423351	842.318262791179	-0.0236211107471643	0.833754219473583	0.942570026570718	842.318262791179	-0.113243095961803	0.31069510962157	0.604393498484907	842.318262791179	-0.333926694362315	0.00263233253475606	0.0349639864033518	-0.510380038936183	0.00767403245526186	0.0407113148641534
ENSG00000037757.9	MRI1	chr19	13875346	13885096	+	9750	1103	77	40	40.8518518518519	FALSE	40.5408378907945	0.261499660158535	0.338159183866176	0.614872622843225	40.5408378907945	0.461843484166408	0.0886851339864692	0.269328810869366	40.5408378907945	0.55570814912294	0.0393955842156595	0.0948658180817282	40.5408378907945	-0.178316090396105	0.528547334350434	0.658719721323697	40.5408378907945	0.366254023481592	0.181485350220722	0.480679231612918	40.5408378907945	0.467697991948043	0.0862963016701496	0.228767582530116	40.5408378907945	0.700433069513114	0.00870169524427937	0.0310659959584839	40.5408378907945	0.299993715901651	0.280315781890426	0.425574241906428	40.5408378907945	0.104754363323057	0.692729311078178	NA	40.5408378907945	0.00585450778163519	0.98216064165697	0.993328469918224	40.5408378907945	0.144724920390174	0.569231686518113	0.80199663332804	40.5408378907945	0.478309806297755	0.0865267551830772	0.343248547570011	0.372137827037887	0.505583294266564	0.677721097126669
ENSG00000104979.4	C19orf53	chr19	13884982	13889276	+	4294	3763	222	128	139.37037037037	FALSE	136.151663720538	-0.290442877618723	0.111327865361542	0.347313380667582	136.151663720538	-0.0388688340763488	0.830180196143825	0.920809297155213	136.151663720538	-0.0151230554273596	0.933452301652317	0.959918661321894	136.151663720538	-0.393474517214398	0.0316822516729362	0.077641612897328	136.151663720538	-0.438217198681036	0.018226374840723	0.138072947003124	136.151663720538	-0.309766915608385	0.0932754522832872	0.240593808124613	136.151663720538	-0.0444953122448023	0.806185408312952	0.883503339069502	136.151663720538	-0.131350267463363	0.473714315829565	0.617670639832944	136.151663720538	-0.147774321062314	0.429858877681047	0.998625307316004	136.151663720538	-0.270898081532036	0.143111647582432	0.476365089141825	136.151663720538	-0.0293722568174427	0.871564022909827	0.949134925235667	136.151663720538	0.262124249751035	0.158005830550732	0.470383432586741	0.407797896924791	0.270260971180306	0.46828320370788
ENSG00000132005.4	RFX1	chr19	14072350	14117851	-	45501	1748	97	65	64.7407407407407	FALSE	63.8650373674206	0.140029924867032	0.604523863970634	0.801069091966936	63.8650373674206	0.116038941055867	0.66982575176183	0.833226828589642	63.8650373674206	0.198259330389916	0.464841157685985	0.607974466764448	63.8650373674206	-0.364912655323462	0.187315336718138	0.30892429140263	63.8650373674206	0.0163916342584466	0.952272293799347	0.982113695763811	63.8650373674206	0.011442717157791	0.966741048895603	0.982440640494777	63.8650373674206	-0.0591715346406603	0.82937495749624	0.897227401060578	63.8650373674206	-0.357996692899393	0.203277519120687	0.336060285563987	63.8650373674206	-0.123638290608585	0.647938881918022	0.998625307316004	63.8650373674206	-0.104596223898076	0.701724109533229	0.888153735064962	63.8650373674206	-0.257430865030576	0.34455863200959	0.63311579901514	63.8650373674206	0.00691596242406885	0.98061034991179	0.995279929941937	0.128744513014217	0.873001063829977	0.925065254330648
ENSG00000141858.7	SAMD1	chr19	14198652	14201848	-	3196	11321	666	425	419.296296296296	FALSE	411.855887449056	-0.0478896086745116	0.874723715830101	0.941005659989136	411.855887449056	0.118143486251185	0.697260110486552	0.848979630280009	411.855887449056	-0.413257161196495	0.175103438974975	0.297481653056924	411.855887449056	-0.458866270086861	0.131815437657648	0.236389904949719	411.855887449056	0.0857704101942856	0.777684876201081	0.915898622483389	411.855887449056	-0.00795337586744553	0.979129602282644	0.988506292409671	411.855887449056	0.166013732573835	0.584544331292426	0.718221817669422	411.855887449056	-0.528536619199066	0.08348653981399	0.171679433360615	411.855887449056	0.133660018868797	0.659832720380045	0.998625307316004	411.855887449056	-0.12609686211863	0.678150712545231	0.87876470747802	411.855887449056	0.57927089377033	0.0571511615065582	0.260567070881106	411.855887449056	-0.069670349112205	0.819892768241009	0.940552070704229	-0.204855126776678	0.307005076837668	0.504166903119483
ENSG00000072062.9	PRKACA	chr19	14202500	14228896	-	26396	23320	1381	830	863.703703703704	TRUE	851.463851573697	-0.203468662731065	0.199789065561552	0.476981632611486	851.463851573697	0.0684916922390994	0.665540362452345	0.83124888671391	851.463851573697	0.332862539161538	0.0351878597472856	0.0867589682892285	851.463851573697	-0.309391142438144	0.0514377327959909	0.114469244584316	851.463851573697	-0.217506279501929	0.171394440975623	0.466608763023708	851.463851573697	0.151749527506096	0.33808247218596	0.550724261749668	851.463851573697	0.206795839339892	0.19125655505245	0.333488892049736	851.463851573697	-0.334931014481121	0.0357485715394629	0.0891557133594351	851.463851573697	-0.0140376167708635	0.929731967289459	0.998625307316004	851.463851573697	0.0832578352669964	0.598976422465685	0.844795858676121	851.463851573697	-0.126066699821646	0.424190967814949	0.699641506689002	851.463851573697	-0.0255398720429764	0.873032928580099	0.95764327249983	-0.0131682207180646	0.916247357450729	0.949699523889792
ENSG00000105011.4	ASF1B	chr19	14230321	14247768	-	17447	8617	613	286	319.148148148148	FALSE	312.873952529863	-0.299507422813465	0.035208043233413	0.196530181086582	312.873952529863	-0.510944400834642	0.000380980770561606	0.00633969124945773	312.873952529863	-0.991818547203231	1.42901031745019e-11	4.55132103256716e-10	312.873952529863	-1.18724201832085	6.90732330886923e-16	3.42896507947553e-14	312.873952529863	-0.217831993087054	0.126448878662496	0.399509281090863	312.873952529863	-0.645480156871671	8.44592970537534e-06	0.000251754084704773	312.873952529863	-0.590523683628372	4.26375900284804e-05	0.00037849912586721	312.873952529863	-0.732723364504369	5.07985483301369e-07	6.82898487839026e-06	312.873952529863	0.0816754297264105	0.56862996685697	0.998625307316004	312.873952529863	-0.134535756037029	0.360778669636175	0.701699288021209	312.873952529863	0.40129486357486	0.00728414690422311	0.080506131083242	312.873952529863	0.454518653816482	0.00266461962189661	0.0352873471835667	0.370998474472923	0.000976143173468422	0.00852900892707708
ENSG00000072071.12	LPHN1	chr19	14260750	14316999	-	56249	2585	191	94	95.7407407407407	FALSE	94.1419364633314	-0.00958792541171328	0.963682888531914	0.984172640787793	94.1419364633314	-0.092190883186019	0.66522088857462	0.83115197073595	94.1419364633314	-1.12485940401026	1.25271967359553e-06	1.49218056562599e-05	94.1419364633314	0.689429837399714	0.000723710782475568	0.0033251778764622	94.1419364633314	0.132129492152294	0.530650274877496	0.786852518915389	94.1419364633314	-0.289691715526827	0.181535710960541	0.369559296127232	94.1419364633314	-0.867218454820744	0.000124383857199979	0.000945487557809252	94.1419364633314	0.79704147264435	0.000103094715387424	0.000723617409899407	94.1419364633314	0.141717417564007	0.498830075485105	0.998625307316004	94.1419364633314	-0.197500832340808	0.365156524263134	0.703023485314056	94.1419364633314	0.257640949189518	0.293240046781862	0.589583610842691	94.1419364633314	0.107611635244636	0.585247871434723	0.837871546107441	-0.0360159768203061	0.621973488785333	0.760751055932067
ENSG00000123146.15	CD97	chr19	14491313	14519537	+	28224	6323	312	233	234.185185185185	FALSE	229.470860446399	0.0433036212577003	0.765796769612279	0.893144782094068	229.470860446399	0.0998306709804178	0.493537885167051	0.718968684296671	229.470860446399	-0.0590522816796201	0.687807919795001	0.791897016752834	229.470860446399	-0.14223465003093	0.331300055972103	0.470276724819186	229.470860446399	0.00244968274634642	0.986674871044778	0.994324426629925	229.470860446399	-0.0817658510210734	0.579498709219848	0.750994171356181	229.470860446399	-0.00644560710374637	0.964924192530544	0.97919021085247	229.470860446399	-0.233330006505638	0.118101380972052	0.224001893557664	229.470860446399	-0.0408539385113539	0.779127344893083	0.998625307316004	229.470860446399	-0.181596522001491	0.216658071498538	0.56707617771311	229.470860446399	0.0526066745758738	0.720711966147962	0.88721641413335	229.470860446399	-0.0910953564747077	0.541838177574719	0.809869227127937	-0.0520202442197246	0.688522699337901	0.806939159366471
ENSG00000123136.10	DDX39A	chr19	14519631	14530192	-	10561	3049	195	106	112.925925925926	FALSE	110.456024571336	-0.177868828287096	0.247428353086455	0.529922474216977	110.456024571336	-0.581784924575985	0.000280557638206811	0.00499606247115375	110.456024571336	-0.863556349589662	1.6067059488527e-07	2.32906836239887e-06	110.456024571336	-0.714648315091362	7.95540674538312e-06	6.46176822115853e-05	110.456024571336	-0.474997202768704	0.00284942343406503	0.0446493317192754	110.456024571336	-0.430734282764311	0.00677314196408263	0.041477291972712	110.456024571336	-0.757441972983784	3.30876416801822e-06	4.14108146436759e-05	110.456024571336	-0.658410623466834	5.60094061588552e-05	0.000426843553282665	110.456024571336	-0.297128374481608	0.0630964841118861	0.896232976405915	110.456024571336	0.151050641811674	0.362516800676101	0.701699288021209	110.456024571336	0.106114376605878	0.54178654148564	0.784601565782496	110.456024571336	0.0562376916245282	0.740662050325195	0.908422771454752	0.351783720645473	0.328886435259258	0.525885701991561
ENSG00000123143.8	PKN1	chr19	14543865	14582679	+	38814	388	40	13	14.3703703703704	FALSE	14.1648013352579	-0.183516961762948	0.712458904700467	0.867961314391054	14.1648013352579	0.643655332751207	0.17333945171896	0.399453933603391	14.1648013352579	-0.0278740477525484	0.955264792322301	0.973976443349721	14.1648013352579	0.92468332512671	0.0453941013206612	0.103771476195305	14.1648013352579	-0.0756470850472792	0.879754281438317	0.957511906631938	14.1648013352579	-0.163731814301607	0.746133795121801	0.860447776581501	14.1648013352579	0.064627991664984	0.895615605922484	0.941381626949041	14.1648013352579	0.963764944776307	0.0393574141833417	0.0961060682696275	14.1648013352579	0.107869876715669	0.830272441199326	NA	14.1648013352579	-0.807387147052814	0.0954747532810614	0.391323181575421	14.1648013352579	0.0925020394175324	0.851694537057435	0.941517335801588	14.1648013352579	0.0390816196495974	0.928103971492635	0.977426461202941	-0.0711463514982814	0.553439442831149	0.711805310319524
ENSG00000123159.11	GIPC1	chr19	14588572	14606944	-	18372	4828	253	178	178.814814814815	FALSE	175.570046757833	-0.0272943914634679	0.840474490303673	0.927228073445931	175.570046757833	-0.0143418472886617	0.916402381491236	0.961978920488024	175.570046757833	0.169041262862252	0.210519440319512	0.341426491454496	175.570046757833	0.142130847305247	0.288238427097722	0.423703335515361	175.570046757833	-0.229939373453132	0.0990838161815369	0.351745289187663	175.570046757833	0.0493364052511251	0.7182038856574	0.843038245729947	175.570046757833	0.0370893164584097	0.78535559641966	0.86896648359919	175.570046757833	0.00740098478442165	0.957176802974129	0.974839320484597	175.570046757833	-0.202644981989664	0.143815313143725	0.975431061423351	175.570046757833	0.0636782525397868	0.641955081263822	0.861303465515676	175.570046757833	-0.131951946403842	0.327590904741033	0.619614982645683	175.570046757833	-0.134729862520826	0.319324574905651	0.655164666961813	0.0663357491507249	0.366154597427328	0.560104966902951
ENSG00000132002.3	DNAJB1	chr19	14625582	14640582	-	15000	30824	1998	1127	1141.62962962963	TRUE	1118.02923407332	0.716916919674118	1.77661476004232e-07	4.15447335729895e-05	1118.02923407332	0.430058748815102	0.00181980030411587	0.0196246911436573	1118.02923407332	1.03509690007245	4.33041491084837e-14	2.0359823755449e-12	1118.02923407332	0.525732670993987	0.000131926903360127	0.000767716085958145	1118.02923407332	0.574932970251636	2.98625471990551e-05	0.00212286875528643	1118.02923407332	0.608112321170113	1.0093511238095e-05	0.00029444755016027	1118.02923407332	0.581504437112106	2.40871857985745e-05	0.000237820814451259	1118.02923407332	0.131418646247472	0.343526382016804	0.492916824511437	1118.02923407332	-0.141983949422483	0.297541534674468	0.998625307316004	1118.02923407332	0.178053572355012	0.193472637221308	0.545570411291514	1118.02923407332	-0.453592462960339	0.000855665620348599	0.0196496474442591	1118.02923407332	-0.394314024746515	0.0041459837678051	0.0480955767111176	-0.253903963496481	0.000217125482212268	0.00257250271325095
ENSG00000099795.2	NDUFB7	chr19	14676890	14682874	-	5984	6589	354	241	244.037037037037	FALSE	241.928792523146	-0.557592547830531	0.00527092646452917	0.0660152042565354	241.928792523146	0.390604153421553	0.0456966629772829	0.177629285746341	241.928792523146	0.248027565725147	0.205946598159304	0.336160144533442	241.928792523146	-0.0057138227092489	0.976804628844701	0.985902536564517	241.928792523146	0.1775976292318	0.366148373249238	0.668226421173286	241.928792523146	-0.319685522701032	0.109139282425722	0.264325882702362	241.928792523146	-0.101784415300828	0.606963495526952	0.737233695140861	241.928792523146	0.327214094184143	0.0954952985639181	0.190518909528284	241.928792523146	0.735190177062331	0.000223643157492187	0.097559284004811	241.928792523146	-0.710289676122585	0.00033090411714032	0.0142729609292609	241.928792523146	-0.349811981025975	0.0754685663407272	0.30433918360829	241.928792523146	0.332927916893392	0.0887575143428257	0.347955080800019	-0.403695194591479	1.2547714834626e-06	3.42941919322519e-05
ENSG00000105137.8	SYDE1	chr19	15218214	15225799	+	7585	5374	309	188	199.037037037037	FALSE	196.71106627004	-0.213987677735931	0.199104303417849	0.475992009018185	196.71106627004	0.0178786160646483	0.914089457144063	0.960916401670743	196.71106627004	0.463186767884109	0.00439829341911754	0.0165047446462324	196.71106627004	0.420161380603861	0.00946658534285198	0.0292083601932579	196.71106627004	-0.128156792436378	0.443560086761382	0.7268071051008	196.71106627004	0.300277978744967	0.0672652149188285	0.194253721081804	196.71106627004	0.307876616798908	0.059905753087202	0.1403064106307	196.71106627004	0.173859725500765	0.293517071941255	0.440151644800749	196.71106627004	0.0858308852995531	0.60970249052069	0.998625307316004	196.71106627004	0.282399362680318	0.085177244726119	0.371309485869811	196.71106627004	-0.155310151085201	0.333080513178295	0.625740685011063	196.71106627004	-0.246301655103096	0.127630600883203	0.420640715018489	-0.333812869088995	0.171407425569343	0.34894075225869
ENSG00000105135.11	ILVBL	chr19	15225795	15236596	-	10801	1139	72	41	42.1851851851852	FALSE	41.1905094801201	0.0174100553323908	0.950320107146147	0.978283650614071	41.1905094801201	-0.0482582838887232	0.864733814069642	0.937963680673329	41.1905094801201	0.37293067900473	0.175512744568034	0.298089879249149	41.1905094801201	0.368059236944508	0.177156585985437	0.296685530167092	41.1905094801201	-0.0162067845899384	0.954399989254103	0.983365175233384	41.1905094801201	-0.00159042316725153	0.995529772266103	0.997527034269324	41.1905094801201	-0.0159029046759984	0.955141169065063	0.974105868049139	41.1905094801201	-0.0348025498966268	0.903190165991478	0.941228608906814	41.1905094801201	-0.0336168399223292	0.904713264366069	NA	41.1905094801201	0.0466678607214717	0.869975737520851	0.955486968147593	41.1905094801201	-0.388833583680728	0.158831728938294	0.44087423236611	41.1905094801201	-0.402861786841135	0.145757934172498	0.453980022101934	-0.370893045099386	0.349221804162156	0.544809889855761
ENSG00000141867.13	BRD4	chr19	15347647	15443356	-	95709	24026	1407	867	889.851851851852	TRUE	877.708434341631	-0.243962067917371	0.38815832640468	0.6585053165395	877.708434341631	-0.102773391816734	0.716194600844583	0.858883300196054	877.708434341631	0.205196486550518	0.467467080672527	0.609972463855518	877.708434341631	-0.00607261396471688	0.982846682558692	0.989304686831695	877.708434341631	-0.177192646861886	0.530943923409484	0.786852518915389	877.708434341631	0.190415183911001	0.500240872765694	0.689596710424443	877.708434341631	0.206217110240969	0.46526590999142	0.615155162228272	877.708434341631	-0.0728221195481532	0.796783790269761	0.870019754280794	877.708434341631	0.0667694210554856	0.813439556440377	0.998625307316004	877.708434341631	0.293188575727735	0.299504567460979	0.647857250841836	877.708434341631	0.00102062369045089	0.997114767184265	0.999251361362285	877.708434341631	-0.0667495055834363	0.813321902715537	0.93894190600523	-0.135403241777207	0.885443513395586	0.932344005217819
ENSG00000105127.4	AKAP8	chr19	15464196	15490609	-	26413	2115	111	80	78.3333333333333	FALSE	76.9749207856223	-0.16205779929827	0.350864245962932	0.627193661160051	76.9749207856223	-0.274129100330003	0.123393577339703	0.326526303823884	76.9749207856223	-0.134796410408149	0.442713368828489	0.588298339376394	76.9749207856223	0.161232844660141	0.337555617692434	0.477050091006715	76.9749207856223	-0.179900030166698	0.309258004093399	0.617404319113444	76.9749207856223	0.130754731944577	0.44693364957386	0.647397046559391	76.9749207856223	-0.327096590332763	0.0677411642470568	0.153754274712477	76.9749207856223	0.193692706716988	0.259998944509147	0.402429998416352	76.9749207856223	-0.0178422308684282	0.920092661586135	0.998625307316004	76.9749207856223	0.40488383227458	0.0222536794271487	0.179769268536039	76.9749207856223	-0.192300179924614	0.290179216082154	0.58574310459576	76.9749207856223	0.0324598620568472	0.84615805605298	0.950501997726185	0.04833362747092	0.187216875026338	0.369855302686536
ENSG00000011451.13	WIZ	chr19	15532319	15560762	-	28443	2613	140	94	96.7777777777778	FALSE	94.9076259690471	-0.0846746632039098	0.683660746569515	0.850606336588413	94.9076259690471	0.0540477093312594	0.794606687457148	0.900506953799799	94.9076259690471	0.0444066970359241	0.830820355991314	0.892596987466911	94.9076259690471	0.0746241226671836	0.716851492294199	0.810631504266512	94.9076259690471	0.233350684179242	0.257344812898947	0.566856545383775	94.9076259690471	-0.057468281657249	0.784147235095423	0.883548271449825	94.9076259690471	-0.273883148893442	0.196089082258811	0.338865730251225	94.9076259690471	-0.348772258189565	0.104569906890407	0.204087017928433	94.9076259690471	0.318025347383152	0.122116449544293	0.975431061423351	94.9076259690471	-0.111515990988509	0.594192069618753	0.842673251687763	94.9076259690471	-0.318289845929366	0.132544106641202	0.405155463231414	94.9076259690471	-0.423396380856749	0.046442802429813	0.240809731669638	-0.743271818677427	0.0664714095678266	0.185758369227953
ENSG00000167460.10	TPM4	chr19	16177831	16213813	+	35982	25703	1406	965	951.962962962963	TRUE	930.214467371165	-0.173055654666197	0.0813259616881657	0.294964283902465	930.214467371165	0.0714405829979782	0.470562825713962	0.700171009593816	930.214467371165	0.267978827341486	0.00656952054424308	0.0228480467930114	930.214467371165	-0.242258423063025	0.0147872608774455	0.0422099582900678	930.214467371165	-0.195620877561847	0.049867475635595	0.247416185649301	930.214467371165	-0.15821068220163	0.112726687266504	0.270434487864512	930.214467371165	-0.097024622002977	0.329206212659429	0.484967905452865	930.214467371165	-0.750619452513253	1.87448301997261e-13	9.35767197498685e-12	930.214467371165	-0.0225652228956496	0.82129168359175	0.998625307316004	930.214467371165	-0.229651265199608	0.021156398087647	0.175369172954134	930.214467371165	-0.365003449344463	0.000223785258801905	0.00798762443287397	930.214467371165	-0.508361029450228	6.65986934108793e-07	4.05339718937722e-05	-0.487630590672884	4.04990395669641e-11	2.7471333251301e-09
ENSG00000167461.7	RAB8A	chr19	16222439	16245044	+	22605	2615	152	94	96.8518518518518	FALSE	94.9925523785286	-0.0319132470964965	0.860018479690191	0.935159595022888	94.9925523785286	0.115875626588143	0.521115338856157	0.738945865295669	94.9925523785286	-0.0362378767785115	0.842842350232637	0.900612929794037	94.9925523785286	-0.14869592592418	0.414275473025996	0.555707648708134	94.9925523785286	0.0091401150708322	0.960050546426668	0.985332542798264	94.9925523785286	-0.129410232898632	0.484161965649848	0.677415088452929	94.9925523785286	0.00808300571455564	0.964589298498871	0.97919021085247	94.9925523785286	-0.113657874138935	0.540525699951737	0.675543089981876	94.9925523785286	0.0410533621673287	0.82102387091131	0.998625307316004	94.9925523785286	-0.245285859486776	0.181598671130568	0.531692188357901	94.9925523785286	0.0443208824930671	0.808506053030838	0.924481701236631	94.9925523785286	0.0350380517852452	0.850479946367411	0.95109046103962	-0.00778603785959954	0.722164931713906	0.829298491117781
ENSG00000105058.7	FAM32A	chr19	16296191	16302857	+	6666	18675	1021	697	691.666666666667	FALSE	680.705999698039	0.00930534146805323	0.930808132502095	0.968520031078878	680.705999698039	-0.106772996780328	0.322935739315666	0.571066065583882	680.705999698039	0.105067372263528	0.327460329483874	0.472003351503077	680.705999698039	0.403922444532066	0.000138117378450329	0.00079851075140509	680.705999698039	0.0615308955745232	0.567119383558875	0.808247448645416	680.705999698039	0.0938465325088907	0.382811964918612	0.593701582263243	680.705999698039	-0.00394446126018567	0.970778302244344	0.982722259483167	680.705999698039	0.363355744987947	0.000672465889481547	0.00354210544987139	680.705999698039	0.05222555410647	0.625832000951519	0.998625307316004	680.705999698039	0.200619529289219	0.063169844814741	0.315252167234771	680.705999698039	-0.109011833523714	0.310078148760972	0.603979489234984	680.705999698039	-0.0405666995441191	0.699882284934654	0.890485965625621	-0.0945463585828975	0.228844809926651	0.419887462524926
ENSG00000072958.4	AP1M1	chr19	16308389	16346160	+	37771	6500	548	229	240.740740740741	FALSE	234.983078780376	-0.578664626104865	0.00182071651867015	0.0330856584558342	234.983078780376	-0.23456522909594	0.203453429187431	0.438488278379701	234.983078780376	-0.238454666022813	0.196177008660011	0.324502773446177	234.983078780376	-0.592864760566667	0.00139393202569926	0.00584267923602058	234.983078780376	-0.433815224602993	0.0194507749574359	0.143316406527177	234.983078780376	-0.423495544778405	0.0226513266744109	0.0941879685675316	234.983078780376	-0.411586185724234	0.0264328142099221	0.0738854945169448	234.983078780376	-0.878164410288489	3.53578502745385e-06	3.87888713011789e-05	234.983078780376	0.144849401501872	0.440788324391158	0.998625307316004	234.983078780376	-0.188930315682465	0.31215370773698	0.658390184417472	234.983078780376	-0.173131519701422	0.353477213555815	0.64307846872948	234.983078780376	-0.285299649721821	0.136316534538192	0.437769687714628	-0.431003309166578	0.0327411170942541	0.11554311616344
ENSG00000127527.9	EPS15L1	chr19	16466050	16582896	-	116846	992	63	35	36.7407407407407	FALSE	36.1186183305215	0.355340420438836	0.179162075304546	0.45149046374039	36.1186183305215	0.447734654907848	0.0911060128433164	0.273073175467675	36.1186183305215	0.356087881275296	0.182701536966665	0.307769830802992	36.1186183305215	-0.0690565709210273	0.80064597328302	0.869854519940447	36.1186183305215	0.382866172793516	0.151838645518844	0.437780079195473	36.1186183305215	-0.240940413934521	0.39706249046792	0.604839463025649	36.1186183305215	0.00580175730907316	0.983185335734399	0.990317943021523	36.1186183305215	-0.101059540674204	0.720245973029726	0.816756727455608	36.1186183305215	0.0275257523546808	0.914434593197179	NA	36.1186183305215	-0.68867506884237	0.0121673189671513	0.126430271541024	36.1186183305215	-0.350286123966223	0.190122957494646	0.480088832139081	36.1186183305215	-0.0320029697531768	0.909175930164753	0.970160361415659	-0.0614520508672368	0.0816506472461884	0.213584825266303
ENSG00000085872.10	CHERP	chr19	16628700	16653341	-	24641	2336	121	88	86.5185185185185	FALSE	85.4810966280581	-0.298585300734508	0.168399653374146	0.439744158853688	85.4810966280581	-0.170369145547346	0.431711052865851	0.66774315331	85.4810966280581	-0.156375529197536	0.470431379826053	0.612401588211882	85.4810966280581	-0.429182227259278	0.049197506447007	0.110424107675702	85.4810966280581	0.0137108712649321	0.949099965780392	0.980829658058426	85.4810966280581	0.0220221340587241	0.918460278889578	0.959843957481771	85.4810966280581	-0.137253409017869	0.52580744234166	0.670887654397801	85.4810966280581	-0.031549525302402	0.884187722378636	0.929532101971707	85.4810966280581	0.31229617199944	0.150393051584284	0.975431061423351	85.4810966280581	0.19239127960607	0.376145459433709	0.712328514866659	85.4810966280581	0.0191221201796663	0.93028581805957	0.975420763717591	85.4810966280581	0.397632701956876	0.0711543773659479	0.308914139536106	0.0839837747734058	0.158408658447735	0.331907413102234
ENSG00000127526.9	SLC35E1	chr19	16660642	16683193	-	22551	3177	171	119	117.666666666667	FALSE	116.092323240036	-0.201172592700655	0.288097594188562	0.57234316086325	116.092323240036	0.0394185865876087	0.833934979883575	0.922717747633601	116.092323240036	0.166218638895922	0.373556868808394	0.519472040098808	116.092323240036	0.0306389982450505	0.869538754099868	0.915054638670231	116.092323240036	-0.252812425234815	0.187892156491772	0.48933461388801	116.092323240036	0.0252050906919224	0.893885343414304	0.947669844154669	116.092323240036	0.278936689157253	0.133007845340915	0.256713230603686	116.092323240036	0.185058535731316	0.324589707251285	0.472155411452951	116.092323240036	-0.0516398325341598	0.789047913894136	0.998625307316004	116.092323240036	-0.0142134958956863	0.939940949602262	0.97887298927293	116.092323240036	0.112718050261331	0.540400656332551	0.783439736129066	116.092323240036	0.154419537486266	0.406615619444333	0.718814860028697	0.204461699861061	0.888526987447668	0.934210844822091
ENSG00000105085.6	MED26	chr19	16685718	16739873	-	54155	1558	88	59	57.7037037037037	FALSE	56.9987569174171	0.450891840621835	0.0469745982917608	0.223808930659219	56.9987569174171	0.189535758475489	0.417907119959158	0.65737699910729	56.9987569174171	0.352460204603792	0.127181652863982	0.234565414559846	56.9987569174171	0.509489560626558	0.0239151567749334	0.0621556253588938	56.9987569174171	0.29036225691192	0.212212347838796	0.516918564390226	56.9987569174171	0.763434015039222	0.000691775604316865	0.00765519056034827	56.9987569174171	0.302871171377048	0.191350058639347	0.333488892049736	56.9987569174171	0.714408460390063	0.00163341153224966	0.00741922460511284	56.9987569174171	-0.160529583709915	0.468522604524764	0.998625307316004	56.9987569174171	0.573898256563734	0.00932668796608512	0.110862604115433	56.9987569174171	-0.0495890332267434	0.825312848602926	0.93072629967403	56.9987569174171	0.204918899763505	0.337676271801795	0.667781300395668	0.363827080577661	0.0862905535952741	0.221944541956182
ENSG00000214046.4	SMIM7	chr19	16741562	16771253	-	29691	7380	409	265	273.333333333333	FALSE	268.497052323539	-0.0731342159678898	0.488004403422199	0.730157792357242	268.497052323539	0.0961303871091325	0.359955102916315	0.607178694753371	268.497052323539	0.190573343907142	0.0678415014111858	0.144774839656405	268.497052323539	-0.0243010992531496	0.816657625300958	0.879754173357893	268.497052323539	0.0436388515868777	0.679985906831787	0.869653823849634	268.497052323539	0.0899696310946087	0.394619114934036	0.603543107625446	268.497052323539	0.253799533468996	0.0144845919939891	0.0465666007447856	268.497052323539	0.17779139909647	0.0918813735577065	0.184928173371185	268.497052323539	0.116773067554767	0.268298392476977	0.998625307316004	268.497052323539	-0.00616075601452378	0.953180433771899	0.985430496714339	268.497052323539	0.063226189561854	0.536829591416142	0.781972012739775	268.497052323539	0.20209249834962	0.0531823113608073	0.260476965062	0.0838006188616718	0.275430936453464	0.473461417231563
ENSG00000072954.2	TMEM38A	chr19	16771938	16800840	+	28902	2651	177	85	98.1851851851852	FALSE	96.3248849052228	0.0936945919620388	0.644254421446422	0.828606859020539	96.3248849052228	0.320083264791128	0.112154001390933	0.307731755564433	96.3248849052228	0.434485399904055	0.0300128305745075	0.0761113049329549	96.3248849052228	1.01150292440737	1.6342032425745e-07	1.92593236253541e-06	96.3248849052228	0.0768599463632925	0.708256665526926	0.885539298977481	96.3248849052228	-0.2475888455964	0.241786294854495	0.443999383359587	96.3248849052228	0.080920213789049	0.692857771382956	0.802771571419581	96.3248849052228	1.06182781724841	5.1862046246405e-08	9.0539517278105e-07	96.3248849052228	-0.0168346455987463	0.933722322663175	0.998625307316004	96.3248849052228	-0.567672110387528	0.00616316277619867	0.0849083169446533	96.3248849052228	-0.353565186115006	0.0759176008219079	0.304767024044581	96.3248849052228	0.0503248928410412	0.781621628223421	0.927921147413936	0.0654283504443577	0.0178493169679187	0.0747157187547586
ENSG00000127511.5	SIN3B	chr19	16940211	16991164	+	50953	8539	444	313	316.259259259259	FALSE	311.456558934681	0.086179609454178	0.580773357217182	0.789105818384079	311.456558934681	0.141796607850277	0.364559751463856	0.610347126727932	311.456558934681	0.11351718042049	0.468396948452593	0.610827015548832	311.456558934681	0.157206062214032	0.312371013856336	0.450020886693807	311.456558934681	0.269600616953452	0.0837964509982694	0.320816571982172	311.456558934681	0.107346296166729	0.493818745374252	0.685208209149844	311.456558934681	0.0509398132604555	0.745405991339183	0.840799063057259	311.456558934681	-0.0189190748763016	0.904628836222133	0.942273102645631	311.456558934681	0.183421007499274	0.236504725085715	0.998625307316004	311.456558934681	-0.0344503116835476	0.825494003706331	0.939870428215606	311.456558934681	-0.0625773671600347	0.689108584516871	0.873775525401958	311.456558934681	-0.176125137090334	0.260417962616014	0.598719680616047	-0.361311458271897	0.583595838217262	0.735356363064492
ENSG00000131351.10	HAUS8	chr19	17160539	17186435	-	25896	1326	73	47	49.1111111111111	FALSE	48.1878100495924	0.0731518183086583	0.72458513815706	0.873394402830118	48.1878100495924	-0.298153505035569	0.170393664335113	0.395434343505305	48.1878100495924	-0.532446053431186	0.0173900106022586	0.0492126223604044	48.1878100495924	-0.810205137217334	0.000363597129980388	0.00184413475856491	48.1878100495924	-0.0807371981142534	0.705433739200751	0.884619984766542	48.1878100495924	-0.0380317195651973	0.858548962735835	0.926307198017318	48.1878100495924	-0.107840183768435	0.613264888677709	0.742382369606446	48.1878100495924	-0.701823879234238	0.00253952923984053	0.0106847806937609	48.1878100495924	-0.153889016422912	0.464255956219978	NA	48.1878100495924	0.260121785470372	0.236683435457168	0.5903951201513	48.1878100495924	0.424605869662751	0.0604125151906647	0.269437140056836	48.1878100495924	0.108381257983096	0.661279009598346	0.873643365936798	0.260643142180557	0.232934089493188	0.424933754719044
ENSG00000099331.9	MYO9B	chr19	17186591	17325346	+	138755	2149	144	74	79.5925925925926	FALSE	77.5083366048173	-0.518640421303874	0.0179744615511139	0.133114098251525	77.5083366048173	-0.216391678523365	0.317969138688576	0.565841586969723	77.5083366048173	-0.104235869558784	0.628470106533103	0.744214467837573	77.5083366048173	-0.492205224396631	0.0242258016914716	0.0628660325927508	77.5083366048173	-0.353932914975747	0.10615188394082	0.364054666421506	77.5083366048173	-0.395189065965696	0.0726978102153199	0.204483103167253	77.5083366048173	-0.307804458056998	0.157984618332201	0.291436852501543	77.5083366048173	-0.794882743440113	0.000499815528729392	0.00276204029122474	77.5083366048173	0.164707506328128	0.462559448378412	0.998625307316004	77.5083366048173	-0.178797387442331	0.422429213996154	0.743974262016098	77.5083366048173	-0.203568588498214	0.353653225205693	0.64307846872948	77.5083366048173	-0.302677519043482	0.193108221150363	0.520786369561082	-0.469126042551754	0.326579552913306	0.523824170972497
ENSG00000099330.4	OCEL1	chr19	17337013	17340028	+	3015	999	51	39	37	FALSE	36.503750282752	0.0366464547241044	0.902220659471338	0.954534204079332	36.503750282752	0.144001401488742	0.629524353738817	0.811305787864123	36.503750282752	0.435637973113161	0.136988733599457	0.248475584152843	36.503750282752	0.348667366471042	0.231861724771246	0.361206747250577	36.503750282752	-0.204576404317137	0.506622121086818	0.770794538300566	36.503750282752	0.325437495662313	0.271904795812854	0.479870112332279	36.503750282752	-0.0756802378444683	0.803254633311858	0.880765137167963	36.503750282752	0.145895648033013	0.628527489883136	0.74772223570182	36.503750282752	-0.241222859041242	0.428718371488674	NA	36.503750282752	0.181436094173572	0.535855941685364	0.812299649364551	36.503750282752	-0.511318210957629	0.0832379214361935	0.320195744537669	36.503750282752	-0.202771718438028	0.486816418169654	0.777572550707973	0.0374977611257589	0.320307920829379	0.51740705044353
ENSG00000160113.5	NR2F6	chr19	17342692	17356749	-	14057	10583	668	383	391.962962962963	FALSE	387.035974983905	0.378104225809972	0.0121201116022121	0.105795001667246	387.035974983905	0.373682114107245	0.0134796948791816	0.0802818825042945	387.035974983905	0.865675388752495	7.09702786612494e-09	1.39214546618954e-07	387.035974983905	0.157158513371718	0.299535318059097	0.435622015781398	387.035974983905	0.359219144192091	0.0176685640195217	0.135581053434775	387.035974983905	0.379772778309381	0.0121740704155304	0.0621360078761652	387.035974983905	0.450520202073216	0.00284349021826611	0.0127034962692371	387.035974983905	0.0881504751432572	0.564916921185549	0.695077784776349	387.035974983905	-0.0188850816178812	0.899297024277054	0.998625307316004	387.035974983905	0.0060906642021366	0.967573148079501	0.988764134810874	387.035974983905	-0.41515518667928	0.00491135150147357	0.0634459976878405	387.035974983905	-0.0690080382284606	0.649331388653698	0.869231503401139	-0.0515465028447881	0.0662608917979272	0.185487207019625
ENSG00000105393.11	BABAM1	chr19	17378159	17392058	+	13899	5493	282	204	203.444444444444	FALSE	200.40474622863	0.0366149944432144	0.789677809697499	0.903474913479176	200.40474622863	0.196430238592521	0.151487263999916	0.369507501483188	200.40474622863	0.285438897546077	0.0363003611746962	0.0888853704597274	200.40474622863	-0.0579255762146867	0.674320875048994	0.778200601531081	200.40474622863	0.0468037365920695	0.735484951466375	0.898001583337941	200.40474622863	0.0698101620141079	0.614616559996677	0.777213996318552	200.40474622863	0.18779338081854	0.170709006295379	0.308129236226028	200.40474622863	0.0646901058950005	0.642334482983027	0.759215777572117	200.40474622863	0.0101887421488552	0.940829518012647	0.998625307316004	200.40474622863	-0.126620076578413	0.355560500416269	0.698234388220767	200.40474622863	-0.0976455167275376	0.469008115792823	0.731682951868684	200.40474622863	0.122615682109687	0.376285218979958	0.694367097379294	0.110690509490098	0.693012909554162	0.810277988723458
ENSG00000127220.5	ABHD8	chr19	17402940	17421045	-	18105	1412	82	51	52.2962962962963	FALSE	51.6746188459552	-0.439122244607567	0.0941829606030952	0.317371933226812	51.6746188459552	0.00828744992982826	0.974227901337963	0.988373013105635	51.6746188459552	-0.148604929389935	0.566717363973257	0.69517538601137	51.6746188459552	-0.157803921980545	0.538921619444892	0.667622683728888	51.6746188459552	0.00718498990651378	0.977706241494377	0.990977262680396	51.6746188459552	-0.713557370130448	0.00893509230052168	0.0502832363409979	51.6746188459552	-0.287742114830364	0.271815005229386	0.423522380583609	51.6746188459552	0.118019518027463	0.645949432995011	0.762170583135529	51.6746188459552	0.44630723451408	0.0896619459818948	NA	51.6746188459552	-0.721844820060277	0.00817967952742871	0.102591560937019	51.6746188459552	-0.139137185440429	0.599124686787998	0.820356601126611	51.6746188459552	0.275823440008008	0.283597074404501	0.617824075879168	-0.172099950915211	0.0205193402770911	0.0823554009495173
ENSG00000130312.2	MRPL34	chr19	17403418	17417652	+	14234	7128	385	249	264	FALSE	260.399713271243	0.760525128517708	8.35147765916311e-07	0.00013742820459134	260.399713271243	0.352589364275238	0.0252358942120349	0.120843652454933	260.399713271243	0.49063218374923	0.00174014670797959	0.00775862701811675	260.399713271243	0.83056850673243	6.75814585958018e-08	8.79251597485059e-07	260.399713271243	0.573568078011386	0.000242701289132683	0.00879925362808248	260.399713271243	0.729429349853947	2.74895218119003e-06	0.000112768147780668	260.399713271243	0.667304731713141	1.79672626357187e-05	0.000185432166993027	260.399713271243	1.08875377940089	1.54523902401956e-12	6.41635232123264e-11	260.399713271243	-0.186957050506323	0.213331341685273	0.998625307316004	260.399713271243	0.376839985578708	0.0136457725497171	0.133689454108915	260.399713271243	0.176672547963911	0.244808992266747	0.545616429717159	260.399713271243	0.258185272668461	0.0797065755311245	0.328970102261761	0.444368103408896	0.00252363669637354	0.0177976473682344
ENSG00000130311.6	DDA1	chr19	17420327	17434110	+	13783	7864	400	299	291.259259259259	FALSE	285.481213123167	0.0147666210367799	0.906775566778399	0.955825348326554	285.481213123167	0.198465244933552	0.114402311080773	0.311356488901609	285.481213123167	0.0899171684396148	0.477110481885161	0.619010620825163	285.481213123167	0.171109755900518	0.170973822382209	0.288451373777921	285.481213123167	0.02339182715695	0.853958525227856	0.948639993904315	285.481213123167	-0.0447122188091287	0.726519896862897	0.847781458112108	285.481213123167	0.145491667735645	0.248574182970881	0.399860642628394	285.481213123167	0.15333354239106	0.22677117788063	0.364173546075314	285.481213123167	0.00862520612017011	0.945531159675598	0.998625307316004	285.481213123167	-0.243177463742681	0.054809493757319	0.292163864143693	285.481213123167	0.0555744992960299	0.658239486570882	0.854010231810317	285.481213123167	-0.017776213509458	0.886830467930311	0.963135607190019	-0.028241875809425	0.37891599488375	0.572432426136859
ENSG00000130299.12	GTPBP3	chr19	17445729	17453544	+	7815	1837	99	67	68.037037037037	FALSE	66.9729846090815	0.200475240324633	0.316898488307804	0.598885573607644	66.9729846090815	0.112395598786682	0.580955623165486	0.780639901322925	66.9729846090815	0.421307384076881	0.0342333832468248	0.0848056435827391	66.9729846090815	-0.0726953640909128	0.722062359003959	0.814657963701013	66.9729846090815	0.208001090012037	0.304749951215531	0.613226464334514	66.9729846090815	-0.0313423062587596	0.880020178156928	0.939548156085842	66.9729846090815	0.0722765239731895	0.723646056413854	0.825773282015093	66.9729846090815	-0.0687910044333471	0.742904141621694	0.832569832570359	66.9729846090815	0.00752584968740387	0.969588215226136	0.998726332951763	66.9729846090815	-0.143737905045441	0.484864637670653	0.784238898483064	66.9729846090815	-0.349030860103691	0.0777173181400528	0.308791125492036	66.9729846090815	0.0039043596575657	0.985067990216407	0.995896040920908	-0.00508244773773857	0.467502358052673	0.644165910010242
ENSG00000130303.8	BST2	chr19	17513748	17516457	-	2709	137520	7558	5013	5093.33333333333	FALSE	4992.09232191124	0.157795808276994	0.220971117752619	0.503197746192345	4992.09232191124	0.10995369870344	0.393966090027342	0.636796003466663	4992.09232191124	-0.344225074718414	0.00770718583069735	0.0258535497514446	4992.09232191124	0.402714646267496	0.00177421982820307	0.00718910442099367	4992.09232191124	0.407145062733045	0.00158440905388698	0.030875129063245	4992.09232191124	0.0491315452023162	0.703375172514302	0.833692381347484	4992.09232191124	-0.537499014006558	3.22090902970283e-05	0.00030127365934673	4992.09232191124	0.199001312827915	0.122908356210642	0.230814533227447	4992.09232191124	0.249349254456051	0.0528694261836348	0.886180118215023	4992.09232191124	-0.0608221535011239	0.63728718158565	0.860189991787568	4992.09232191124	-0.193273939288144	0.135439086964602	0.409357730193012	4992.09232191124	-0.203713333439581	0.113789712450134	0.396368241800035	-0.454597237002314	0.0593084595460768	0.172058430142487
ENSG00000141971.8	MVB12A	chr19	17516531	17544533	+	28002	3631	222	127	134.481481481481	FALSE	132.76986873713	-0.0462651187245316	0.796583290061361	0.906794659939182	132.76986873713	0.396478561642124	0.024317100942293	0.117948558391493	132.76986873713	0.838551945091004	1.1553937389872e-06	1.38740929251895e-05	132.76986873713	0.24324514024162	0.16716645917042	0.283521703002672	132.76986873713	0.234378479754766	0.188073744751169	0.489520590468333	132.76986873713	0.188319658364056	0.292686888066194	0.502475982874073	132.76986873713	0.233403885959365	0.189204022720796	0.331676256835074	132.76986873713	0.48136190466452	0.00638811737289115	0.0226998295806671	132.76986873713	0.280643598479297	0.113429945142439	0.970345503113109	132.76986873713	-0.208158903278069	0.233577631456581	0.586823278470032	132.76986873713	-0.605148059131639	0.000366826209831493	0.0111249750872445	132.76986873713	0.238116764422899	0.166891939305392	0.484799533399057	-0.0445965938800431	0.000303594502406176	0.0033721759354766
ENSG00000130304.12	SLC27A1	chr19	17579578	17616977	+	37399	1013	64	37	37.5185185185185	FALSE	36.8389531937104	-0.207927098895048	0.477017605467748	0.721985767703357	36.8389531937104	0.287618214226466	0.309552631669289	0.560585987148245	36.8389531937104	0.7831090898657	0.00425510899109316	0.0160829002530216	36.8389531937104	0.269807401494997	0.335918125461105	0.475097914899946	36.8389531937104	0.0358974325858839	0.901491983952841	0.967060517308357	36.8389531937104	0.234348239001721	0.41243154657541	0.617320418665294	36.8389531937104	0.207260315558655	0.467029574765468	0.616749298526471	36.8389531937104	0.269626489809973	0.346835272198722	0.496612669796623	36.8389531937104	0.243824531480932	0.404820253352045	NA	36.8389531937104	-0.0532699752247451	0.848660943278894	0.949175725862335	36.8389531937104	-0.575848774307046	0.0322409574601749	0.195201931432486	36.8389531937104	-0.000180911685024598	0.9994792144236	0.999886528747721	-0.245692141578781	0.179911436301369	0.360228261147807
ENSG00000130313.2	PGLS	chr19	17622438	17632097	+	9659	1003	63	36	37.1481481481481	FALSE	36.2830241861071	0.454469242740872	0.100499971530481	0.328026166324798	36.2830241861071	0.495702597480415	0.0748507393851941	0.240030194939313	36.2830241861071	0.398359279776757	0.155989372778762	0.272751193725321	36.2830241861071	0.534108267673219	0.0517535844507687	0.114999337691806	36.2830241861071	0.422843855441624	0.132067370713795	0.409366865095414	36.2830241861071	0.211013960663055	0.461984062545506	0.659362412428424	36.2830241861071	0.52615285417297	0.0581692713062476	0.13725229549318	36.2830241861071	0.145117398265579	0.617397814579764	0.73828515413212	36.2830241861071	-0.0316253872992473	0.905539024972494	NA	36.2830241861071	-0.28468863681736	0.299686261474644	0.648092508995786	36.2830241861071	0.127793574396213	0.63296691613971	0.841367840959979	36.2830241861071	-0.38899086940764	0.156624977017196	0.469083095980723	-0.357467737570787	0.450742065892524	0.633448362726707
ENSG00000130309.6	COLGALT1	chr19	17666403	17693971	+	27568	41385	2429	1453	1532.77777777778	FALSE	1509.10421917005	0.130158018233265	0.365209689066143	0.63983700651454	1509.10421917005	0.166104722396965	0.248237239421759	0.493690807170668	1509.10421917005	0.604070792440696	2.52474205393891e-05	0.000210261086141529	1509.10421917005	0.427326413548681	0.00288463788130251	0.0108706073847558	1509.10421917005	0.15741393049763	0.273986567149456	0.584193700495928	1509.10421917005	0.33029829656314	0.0215656440228814	0.091013545264595	1509.10421917005	0.572754276254989	6.51941534510743e-05	0.000552254764124163	1509.10421917005	0.239056941047991	0.0966991468976259	0.192273130304834	1509.10421917005	0.0272559122643642	0.849456054331701	0.998625307316004	1509.10421917005	0.164193574166175	0.252693473954212	0.604103863999079	1509.10421917005	-0.0313165161857074	0.826389135184912	0.93108533145812	1509.10421917005	-0.188269472500691	0.188840611653667	0.515597686705349	-0.2170993243129	0.501295676971023	0.674229281597294
ENSG00000105643.5	ARRDC2	chr19	18111941	18124911	+	12970	812	52	28	30.0740740740741	FALSE	29.5366779535043	0.496324531337388	0.0920628865307497	0.313650035555975	29.5366779535043	0.283407228785928	0.351119808490882	0.599758372690391	29.5366779535043	0.540239476951607	0.0688769250426473	0.146666751959972	29.5366779535043	1.13346405468255	5.27617171217241e-05	0.000347289346921215	29.5366779535043	0.461790691773526	0.123579323612764	0.394441763514017	29.5366779535043	0.64616837152868	0.0288380131366709	0.110122296833888	29.5366779535043	0.51654614687159	0.0821694293833221	0.177963510223523	29.5366779535043	0.575841590956821	0.0544587122835832	0.123701461490777	29.5366779535043	-0.0345338395638613	0.901845048053009	NA	29.5366779535043	0.362761142742752	0.203726878939987	0.553952584535105	29.5366779535043	-0.0236933300800172	0.93246531255849	0.975420763717591	29.5366779535043	-0.55762246372573	0.0349673758623421	0.203217856058059	-0.524748024125601	0.188621016607487	0.371555387624501
ENSG00000254858.5	MPV17L2	chr19	18303992	18307758	+	3766	1487	76	56	55.0740740740741	FALSE	54.0517536171067	-0.0650988865590613	0.759457565290966	0.889839125155	54.0517536171067	-0.160351897894684	0.459659211272417	0.692058920936411	54.0517536171067	-0.209998093643568	0.336210875522384	0.481477814648172	54.0517536171067	-0.133505613132405	0.531594335453113	0.66121882206556	54.0517536171067	0.226868874308848	0.280201781935822	0.590857388296563	54.0517536171067	-0.0886522070746433	0.682804940223322	0.821186917602833	54.0517536171067	-0.166974927657475	0.441817947693658	0.593409051270533	54.0517536171067	0.0366961610163315	0.864882135890275	0.918685857074972	54.0517536171067	0.29196776086791	0.162914361155979	NA	54.0517536171067	0.0716996908200411	0.744849708206287	0.907421786005082	54.0517536171067	0.043023165986093	0.846295214259676	0.939473592288882	54.0517536171067	0.170201774148736	0.429919164311941	0.736081251267035	-0.123324010655362	0.623867040675119	0.761599467432217
ENSG00000130522.4	JUND	chr19	18390563	18392432	-	1869	5365	336	188	198.703703703704	FALSE	195.87953620799	-0.133048721205404	0.433883067939807	0.692664677624887	195.87953620799	0.452334450810153	0.00657560382742807	0.0486923463421048	195.87953620799	0.291857985569826	0.0816764551772085	0.166922028680928	195.87953620799	0.371888996659034	0.0250507706594752	0.0645126023234422	195.87953620799	-0.0281499202251967	0.868844120174263	0.9533895840786	195.87953620799	0.2819322292892	0.0936124522147397	0.240972224556157	195.87953620799	0.680886687531763	3.71856830973087e-05	0.000338557356560128	195.87953620799	0.618159543615679	0.000199673143803796	0.00127189645579966	195.87953620799	0.104898800980208	0.538811900941939	0.998625307316004	195.87953620799	-0.170402221520953	0.300992108554161	0.64870625190693	195.87953620799	0.389028701961937	0.0168981785362269	0.132939747122361	195.87953620799	0.246270546956645	0.129107429443475	0.422403762163003	0.13947257128898	0.0332662129616212	0.116654920432899
ENSG00000130520.6	4	chr19	18417040	18434084	-	17044	12333	756	420	456.777777777778	FALSE	447.121383328273	-0.148339220650216	0.302487797611856	0.586879163663527	447.121383328273	0.065601760057814	0.647721697874391	0.822236429615977	447.121383328273	-0.0439732881361152	0.760034226751348	0.843251785992637	447.121383328273	-0.397793432046325	0.00597758111885362	0.0200434812493259	447.121383328273	-0.102388978595709	0.477867585774448	0.751297127953245	447.121383328273	-0.0746980871800205	0.604699754065817	0.770484946175631	447.121383328273	0.0320476457561747	0.823541909891491	0.893855308574055	447.121383328273	-0.331434847240479	0.0228698386503113	0.0630339287365589	447.121383328273	0.0459502420545068	0.750303753634098	0.998625307316004	447.121383328273	-0.140299847237834	0.330361070773	0.675464410725454	447.121383328273	0.0760209338922899	0.597422298853342	0.819369431642352	447.121383328273	0.0663585848058468	0.650804475016149	0.870023855121634	0.018270938278528	0.598877424352127	0.744595605539808
ENSG00000130517.9	PGPEP1	chr19	18451397	18480760	+	29363	3322	193	113	123.037037037037	FALSE	120.841934281687	0.153453975167334	0.377443169913738	0.650292471386475	120.841934281687	0.501061758462233	0.00337618871746522	0.0303959604289726	120.841934281687	1.01203828159378	1.05849191493265e-09	2.50820244162441e-08	120.841934281687	0.857266462515357	2.35503163510386e-07	2.67264509700293e-06	120.841934281687	-0.0602917596568309	0.736959737408799	0.89817915602998	120.841934281687	0.259871991333862	0.137599307603155	0.308064360635332	120.841934281687	0.669002012302041	7.63925626755452e-05	0.000635603288328553	120.841934281687	0.97809486117681	5.02635733626682e-09	1.11382073042561e-07	120.841934281687	-0.213745734824165	0.223718545866213	0.998625307316004	120.841934281687	-0.241189767128371	0.151404607092949	0.488273349969687	120.841934281687	-0.343036269291743	0.0285453229490171	0.180279843443473	120.841934281687	0.120828398661453	0.434556082930343	0.739744328757873	0.33169291369499	0.0258053685183667	0.0973568643647029
ENSG00000130513.6	GDF15	chr19	18485541	18499986	+	14445	4369	535	76	161.814814814815	FALSE	159.75129879432	-0.544664104471291	0.00717971443671366	0.0796491167099095	159.75129879432	-0.686249994054643	0.000906337193425151	0.0120025518640475	159.75129879432	-0.482587815521989	0.0178188601859673	0.0501388193833139	159.75129879432	1.983815188102	3.37410439243862e-27	5.08174434427281e-25	159.75129879432	-0.43230129927444	0.0334271217959817	0.195974303071126	159.75129879432	-1.03859853110898	1.41450545133202e-06	6.75768572071846e-05	159.75129879432	-0.756130802314719	0.000281091265328664	0.0018738011880799	159.75129879432	2.29039786996288	1.00856951289003e-35	3.44698026597723e-33	159.75129879432	0.112362805196851	0.590505110737725	0.998625307316004	159.75129879432	-0.352348537054342	0.116509574489382	0.433000451239084	159.75129879432	-0.273542986792729	0.202500387379851	0.497351697694129	159.75129879432	0.306582681860882	0.070229744123526	0.307195676491849	0.191554759931833	0.0566281283073017	0.166017006974161
ENSG00000130511.11	SSBP4	chr19	18529674	18545372	+	15698	1439	90	54	53.2962962962963	FALSE	52.0582017306704	-0.209257440537078	0.29994648903646	0.584372835250599	52.0582017306704	-0.229138486801266	0.262788706040018	0.510190177380729	52.0582017306704	-0.0563242029645411	0.779791452250029	0.856955572142453	52.0582017306704	-0.247581932208847	0.220578281613797	0.348640805837816	52.0582017306704	-0.384550707489177	0.0659601594504351	0.283154969922048	52.0582017306704	-0.310589347231396	0.135681475555293	0.305309088828648	52.0582017306704	-0.466025972571703	0.0265668456022075	0.074096983685253	52.0582017306704	-0.704751946014876	0.00139751116414563	0.00653368006145561	52.0582017306704	-0.175293266952098	0.406142368761052	NA	52.0582017306704	-0.0814508604301294	0.70173913792942	0.888153735064962	52.0582017306704	-0.409701769607162	0.0528280918764964	0.249443897418172	52.0582017306704	-0.457170013806029	0.0399580865597085	0.221163533222443	-0.283511715736709	0.0592923549326225	0.172058430142487
ENSG00000105656.8	ELL	chr19	18553473	18632937	-	79464	706	40	24	26.1481481481481	TRUE	25.4862036686918	0.443816107546516	0.184897556048063	0.45961680059964	25.4862036686918	0.436849017947359	0.195925038431119	0.430405411989845	25.4862036686918	0.337960924740306	0.321409518577699	0.465760760287253	25.4862036686918	0.660773407013229	0.0448283618442295	0.102560459152375	25.4862036686918	0.325195307296557	0.341455120527636	0.646738347551615	25.4862036686918	0.239346445228956	0.488261044818897	0.680258332433477	25.4862036686918	-0.00750252296200884	0.982944160254069	0.990299524718555	25.4862036686918	0.44484318367933	0.192371212927628	0.322530301523567	25.4862036686918	-0.118620800249959	0.715811514104551	NA	25.4862036686918	-0.197502572718403	0.552615057541653	0.822198639008143	25.4862036686918	-0.345463447702315	0.311641261552236	0.604617845398833	25.4862036686918	-0.215930223333899	0.499333111191362	0.784877614295023	-0.0987925897722226	0.747277424279569	0.846653983443612
ENSG00000105700.6	KXD1	chr19	18668572	18680197	+	11625	4433	215	162	164.185185185185	FALSE	161.376035730622	-0.0934322572122929	0.492355245677296	0.733825681497561	161.376035730622	0.0398808224712473	0.769196796516089	0.885947211126632	161.376035730622	0.175790767206325	0.191836904288543	0.318747705966341	161.376035730622	-0.058677302304937	0.664842051308829	0.770446852886053	161.376035730622	-0.181586625721105	0.19102753752467	0.493272934299875	161.376035730622	0.030749878060387	0.822145658070709	0.906287844884793	161.376035730622	0.0167876960188247	0.901918119659252	0.944661573082542	161.376035730622	0.00107769019340638	0.993762741099082	0.99645404168432	161.376035730622	-0.0881543685088118	0.525100169379267	0.998625307316004	161.376035730622	-0.00913094441086037	0.94665207588256	0.981786921836185	161.376035730622	-0.1590030711875	0.237692569630607	0.537576017749447	161.376035730622	0.0597549924983434	0.662850041985032	0.874159316277678	0.146324519154404	0.73513456454175	0.838451522586394
ENSG00000221983.3	UBA52	chr19	18682540	18688360	+	5820	33137	1732	1192	1227.2962962963	FALSE	1205.07888518219	-0.157159480116567	0.135215194672283	0.390343097077864	1205.07888518219	-0.137636799256601	0.19164975908204	0.42496605736888	1205.07888518219	0.20899470328152	0.0461633533096264	0.107835845822645	1205.07888518219	-0.217102853771021	0.0391598423496921	0.092374398492	1205.07888518219	-0.22392063076072	0.0340294712561281	0.197251064306559	1205.07888518219	-0.153953765104864	0.144757043588325	0.318656729410153	1205.07888518219	-0.0655067515457777	0.533851350834885	0.677299129571501	1205.07888518219	-0.231722233917456	0.0286079448833633	0.0750103860234777	1205.07888518219	-0.0667611506441524	0.527703004076386	0.998625307316004	1205.07888518219	-0.0163169658482633	0.8774960755139	0.957058466289857	1205.07888518219	-0.274501454827298	0.00893165282648431	0.0909308585664544	1205.07888518219	-0.0146193801464357	0.890305363750379	0.964081582047997	0.0504820189305017	0.101185391164616	0.246540550010634
ENSG00000006015.13	C19orf60	chr19	18699495	18703146	+	3651	1635	96	58	60.5555555555556	FALSE	59.7103936539587	-0.0700238603678596	0.765717497054935	0.893144782094068	59.7103936539587	0.345096883557981	0.133722802662521	0.342833475031496	59.7103936539587	0.252113857467492	0.276698070505267	0.417301265191752	59.7103936539587	0.372808154210441	0.101509157844785	0.193481419263998	59.7103936539587	0.129849642170178	0.579281819269387	0.814864373282852	59.7103936539587	-0.0358432483836755	0.880252988478027	0.939683812543939	59.7103936539587	-0.305387230967161	0.207229293462852	0.351755396697403	59.7103936539587	0.32075803424972	0.167930006973719	0.291336595464363	59.7103936539587	0.199873502538038	0.391988873052812	0.998625307316004	59.7103936539587	-0.380940131941656	0.101194265280656	0.403377035589378	59.7103936539587	-0.557501088434653	0.0193176423928131	0.143285951838512	59.7103936539587	-0.0520501199607214	0.816630910835481	0.940045741325448	-0.2533582763029	0.0627112828824782	0.178778459959481
ENSG00000005007.8	UPF1	chr19	18942747	18979045	+	36298	5290	255	200	195.925925925926	FALSE	191.975184784445	-0.169155689283124	0.251914906937496	0.533869750309227	191.975184784445	-0.0910990322096277	0.538183978185196	0.751225703762747	191.975184784445	-0.138233239713751	0.351826243825728	0.496996730709157	191.975184784445	-0.103061780244021	0.483022790451856	0.618999209108046	191.975184784445	-0.107116266458217	0.47040232629207	0.744122090633305	191.975184784445	-0.12698721787963	0.393652719019973	0.60311236935925	191.975184784445	-0.241068336278928	0.106442393904118	0.216292502225473	191.975184784445	-0.421932447728463	0.00560624857991629	0.0205280322546823	191.975184784445	0.062039422824907	0.676821614956684	0.998625307316004	191.975184784445	-0.0358881856700021	0.810491270168633	0.933146595843285	191.975184784445	-0.102835096565177	0.494671000363331	0.750750898245697	191.975184784445	-0.318870667484442	0.0360053109065557	0.206148964378643	-0.382569269239944	0.285075390942604	0.482510461698282
ENSG00000105669.8	COPE	chr19	19010323	19030206	-	19883	986	64	36	36.5185185185185	FALSE	35.8952390542968	0.0504585485464379	0.855295264067798	0.932194649132462	35.8952390542968	0.560586281334455	0.0366908229073519	0.15451879258518	35.8952390542968	-0.0119637752855641	0.96611311963951	0.980381698127237	35.8952390542968	0.0784319318379815	0.775797534576028	0.853608195631941	35.8952390542968	0.0337065937716047	0.904529482220716	0.968399717792939	35.8952390542968	0.26414039410911	0.338734759905501	0.551281515846206	35.8952390542968	0.319973508950791	0.241672359761662	0.392452592990155	35.8952390542968	0.084752655803076	0.764004703219413	0.847982237422896	35.8952390542968	-0.0167519547748332	0.951786098851946	NA	35.8952390542968	-0.296445887225344	0.260678799531179	0.611669345823621	35.8952390542968	0.331937284236355	0.226168910565533	0.524548935377288	35.8952390542968	0.00632072396509451	0.981798914713327	0.995390102912827	0.0217240040021897	0.57834680418907	0.731661404046708
ENSG00000105671.7	DDX49	chr19	19030484	19039436	+	8952	1851	102	67	68.5555555555556	FALSE	66.9563443935729	-0.452795526678336	0.0426290726605836	0.213447426749572	66.9563443935729	-0.175304823145158	0.427473688527559	0.665008962929952	66.9563443935729	-0.443524761938093	0.0491099326762983	0.113171903983814	66.9563443935729	-0.204496664247453	0.350972679689782	0.490754245747191	66.9563443935729	-0.295814451178335	0.185292586708341	0.4854412267082	66.9563443935729	-0.589797846864697	0.0100711339365497	0.054601645003161	66.9563443935729	-0.507015318947659	0.0251203412049216	0.0710336507840071	66.9563443935729	-0.24393419457745	0.276310361488147	0.420859422726032	66.9563443935729	0.156981075500001	0.491502962370797	0.998625307316004	66.9563443935729	-0.414493023719539	0.0735444448111627	0.344384043424309	66.9563443935729	-0.0634905570095661	0.785423679824491	0.915554875891437	66.9563443935729	-0.0394375303299967	0.860825090270943	0.953895966098965	-0.198121182656615	0.428044304087462	0.614872564843386
ENSG00000051128.14	HOMER3	chr19	19040010	19052070	-	12060	14383	925	504	532.703703703704	FALSE	524.364815988875	-0.429466898273729	0.0224220974606388	0.151543847480057	524.364815988875	0.380060824552792	0.0416080058642274	0.167117321724649	524.364815988875	0.356443180570314	0.056092892912862	0.125678629960588	524.364815988875	-0.499867600011793	0.00791486343139693	0.0252627429782303	524.364815988875	-0.0393165133415573	0.833892530677233	0.939516803296297	524.364815988875	-0.378328684277797	0.0447823405189135	0.146623389038712	524.364815988875	0.0459227489218422	0.806257404263624	0.883503339069502	524.364815988875	-0.316554637678971	0.0931296407046514	0.186890241034673	524.364815988875	0.390150384932172	0.0382667708338123	0.854367383147873	524.364815988875	-0.758389508830589	5.38193014428745e-05	0.00398796838961691	524.364815988875	-0.310520431648471	0.0960012629595325	0.345931558255639	524.364815988875	0.183312962332822	0.333268574668771	0.664407165763295	-0.208897258385461	1.21878922667867e-05	0.000233912766053275
ENSG00000064607.12	SUGP2	chr19	19101697	19144832	-	43135	3592	195	133	133.037037037037	FALSE	130.422509376045	0.326444465080648	0.0651460079323135	0.265913864494772	130.422509376045	0.280174045372697	0.116786450222089	0.315402368036709	130.422509376045	0.546262489880401	0.00193659999719876	0.00849808769141144	130.422509376045	0.161138600487895	0.366223634185781	0.506008029519053	130.422509376045	0.356660819138821	0.0453526443129404	0.234787576884179	130.422509376045	0.423113386118013	0.0173920272015754	0.0789055881480444	130.422509376045	0.333591548813139	0.0611694741542915	0.141956632889797	130.422509376045	0.0403071732396577	0.825618855864964	0.891254065291962	130.422509376045	0.0302163540581726	0.861723626277668	0.998625307316004	130.422509376045	0.142939340745316	0.413594234072919	0.736905648844753	130.422509376045	-0.212670941067262	0.218013176658811	0.515504280944704	130.422509376045	-0.120831427248238	0.501227598077628	0.785349975695391	-0.152203672361271	0.58490995825276	0.735774333102212
ENSG00000105676.9	ARMC6	chr19	19144384	19170563	+	26179	1242	68	46	46	FALSE	45.1751663268938	-0.116993195665456	0.596132485280361	0.797598037687652	45.1751663268938	-0.050358504787683	0.820324694627533	0.915869485671599	45.1751663268938	-0.131251188032014	0.557553075551866	0.686801656111494	45.1751663268938	-0.641298343484051	0.00577274705791449	0.0194600266906784	45.1751663268938	-0.149050408213789	0.507144090856396	0.771129772647149	45.1751663268938	-0.31764192474144	0.166332135801973	0.349911780003867	45.1751663268938	-0.262999039041494	0.245462772191156	0.396780190791103	45.1751663268938	-0.875694198713627	0.000421524203318151	0.00239799236279455	45.1751663268938	-0.0320572125483322	0.88664816841981	NA	45.1751663268938	-0.267283419953757	0.246415301731122	0.600599061005173	45.1751663268938	-0.13174785100948	0.56605856535737	0.801009909722902	45.1751663268938	-0.234395855229576	0.365139287425551	0.689439367648319	-0.20330119940894	0.65035700718175	0.779798886697413
ENSG00000181035.9	SLC25A42	chr19	19174808	19223697	+	48889	781	47	28	28.9259259259259	FALSE	28.3397488385294	0.378402691390104	0.198557772091245	0.475447147077014	28.3397488385294	0.484746183180302	0.0997856347321523	0.287403081978668	28.3397488385294	0.696334582166059	0.0163686825430776	0.0467842113469887	28.3397488385294	0.19467838858448	0.514001976027987	0.646394220065765	28.3397488385294	0.325958030431155	0.276726235456847	0.587300813569492	28.3397488385294	0.24136420586695	0.425724287840373	0.62902993377944	28.3397488385294	0.156069911071656	0.606977460460335	0.737233695140861	28.3397488385294	-0.450502360468162	0.173531381624029	0.299243131595405	28.3397488385294	-0.052444660958949	0.854325508110043	NA	28.3397488385294	-0.243381977313351	0.400270439045278	0.728256167353879	28.3397488385294	-0.540264671094402	0.0582052909290291	0.263078441096314	28.3397488385294	-0.645180749052642	0.0451438032194506	0.236990288600771	-0.594844816112559	0.0603012790542548	0.174255988837759
ENSG00000064545.10	TMEM161A	chr19	19229978	19249322	-	19344	954	66	35	35.3333333333333	FALSE	34.4681594195949	-0.440148792074513	0.0837889501298623	0.300706224092874	34.4681594195949	-0.600272145518705	0.0218939602341618	0.110476848745464	34.4681594195949	-0.205182015172728	0.41565407618019	0.561578549633142	34.4681594195949	-0.634701476361423	0.0142311975613799	0.0408985839361002	34.4681594195949	-0.601794895182551	0.0222153657807006	0.154464585545623	34.4681594195949	-0.518169968925134	0.0476956137704455	0.153559139117456	34.4681594195949	-0.620065236918932	0.0181952754662895	0.0554979017464292	34.4681594195949	-0.570939672339142	0.0313471388274015	0.0806296585371267	34.4681594195949	-0.161646103108038	0.549641847481523	NA	34.4681594195949	0.0821021765935716	0.765842897694878	0.915303293734592	34.4681594195949	-0.414883221746204	0.120542570386996	0.388940188982879	34.4681594195949	0.0637618040222818	0.817469252688126	0.940322206313488	0.223908828605107	0.582322541366714	0.734297601712955
ENSG00000254901.3	MEF2BNB	chr19	19287712	19303400	-	15688	2311	135	83	85.5925925925926	FALSE	84.1944957238054	-0.405836640023734	0.0465828536011106	0.222426242396276	84.1944957238054	0.0121855138801714	0.951405457620168	0.977260001806337	84.1944957238054	-0.259499222733774	0.202748319696195	0.332463843664955	84.1944957238054	-0.389488877849772	0.0553832153038077	0.120858362276433	84.1944957238054	-0.141285848396265	0.485104659090113	0.755854813374496	84.1944957238054	-0.375615616733735	0.0687723270921872	0.197217859320563	84.1944957238054	-0.243443705301334	0.23136314494618	0.379736406721787	84.1944957238054	-0.152106819223385	0.455722661691372	0.601180458994883	84.1944957238054	0.264550791627469	0.199708535309854	0.998625307316004	84.1944957238054	-0.387801130613907	0.0602309108766769	0.308301770766216	84.1944957238054	0.0160555174324403	0.938204956706193	0.977704848749998	84.1944957238054	0.237382058626388	0.251901201920488	0.591698144400068	-0.0300825828326584	0.0891594481778828	0.226169242508897
ENSG00000064490.9	RFXANK	chr19	19303008	19312678	+	9670	1404	74	52	52	FALSE	51.5401258968144	0.0282007399561943	0.903840329918123	0.954997047758911	51.5401258968144	-0.176375997852647	0.462504373734734	0.694618328502621	51.5401258968144	0.159827853861157	0.493541421730333	0.634120993643687	51.5401258968144	0.0382938301591749	0.869306510994299	0.914995106256787	51.5401258968144	0.0847415204341524	0.718792060180589	0.89144470631309	51.5401258968144	0.101211158808118	0.667625224816065	0.811229009669842	51.5401258968144	0.197066740569868	0.396780280285616	0.550560520084008	51.5401258968144	0.158249099448729	0.502221886880164	0.64212291580655	51.5401258968144	0.0565407804779582	0.807986667963412	NA	51.5401258968144	0.277587156660765	0.246744968006377	0.600599061005173	51.5401258968144	0.0372388867087109	0.871289602697411	0.949134925235667	51.5401258968144	0.119955269289554	0.605840100138866	0.847394164935301	0.0618366310493318	0.799740905565626	0.878717249987184
ENSG00000184162.10	NR2C2AP	chr19	19312225	19314233	-	2008	3387	180	119	125.444444444444	FALSE	123.251988384343	0.304854043562093	0.0787454850704829	0.290857507261568	123.251988384343	-0.100264792873444	0.57579197216726	0.776873286468004	123.251988384343	0.140463379656475	0.426008835009166	0.57148467812371	123.251988384343	0.289076022760278	0.0952983474843094	0.184532821038478	123.251988384343	0.155050310466965	0.379806580853418	0.678691514329005	123.251988384343	0.446879457664656	0.0101650769208937	0.0549433537220567	123.251988384343	0.0588831770025487	0.73983542804619	0.837688093567755	123.251988384343	0.0733860068162849	0.68130357588209	0.789156420250144	123.251988384343	-0.149803733095128	0.384052190740764	0.998625307316004	123.251988384343	0.5471442505381	0.00179822528880933	0.0411497136488383	123.251988384343	-0.0815802026539266	0.642891284767685	0.844977190654624	123.251988384343	-0.215690015943993	0.215627157031784	0.547603005825787	-0.0670836040719891	0.00446050763317969	0.0272975694410708
ENSG00000105705.11	SUGP1	chr19	19386827	19431653	-	44826	723	44	28	26.7777777777778	FALSE	26.3128979730022	0.114419278806684	0.718375871944155	0.870171303010516	26.3128979730022	-0.469813919598988	0.163011906500149	0.384329819786386	26.3128979730022	-0.0834425960163194	0.797659049819101	0.870245691793166	26.3128979730022	-0.19946666660405	0.538513674307562	0.667303376083809	26.3128979730022	0.0192721751938716	0.952471813628615	0.982135290648253	26.3128979730022	-0.5643392251957	0.0997737630495587	0.250307639316312	26.3128979730022	-0.202219004382291	0.538190579482218	0.680666309319526	26.3128979730022	0.168889067453343	0.59994724638449	0.723846738815014	26.3128979730022	-0.0951471036128119	0.764780717033465	NA	26.3128979730022	-0.0945253055967119	0.790728574629216	0.923841914424236	26.3128979730022	-0.118776408365972	0.719956485089668	0.88721641413335	26.3128979730022	0.368355734057393	0.255120099082631	0.594388358796082	0.461911046362522	0.823401911893148	0.893375993782968
ENSG00000129933.16	MAU2	chr19	19431490	19469563	+	38073	1889	103	68	69.962962962963	FALSE	68.6291204178452	0.100426988544633	0.614234897053489	0.80872592905872	68.6291204178452	-0.174891263479206	0.396388653313222	0.639373674594535	68.6291204178452	0.272949878271374	0.169342816727469	0.290299664927731	68.6291204178452	0.417471283946301	0.0316791570496939	0.077641612897328	68.6291204178452	0.0633550244432399	0.754369016933965	0.906466948542964	68.6291204178452	-0.0240147250874573	0.906622741459831	0.952966556354714	68.6291204178452	-0.0917686028728883	0.653908953296544	0.774157815407494	68.6291204178452	0.104118094862349	0.608959838847023	0.731344388159839	68.6291204178452	-0.0370719641013936	0.852178949384794	0.998625307316004	68.6291204178452	0.150876538391749	0.468520726989543	0.776070645145884	68.6291204178452	-0.364718481144262	0.0689805769825183	0.291451204647975	68.6291204178452	-0.313353189083951	0.108247668811613	0.385217775354422	-0.277794194848744	0.161255412314862	0.335813356885367
ENSG00000167491.13	GATAD2A	chr19	19496635	19619740	+	123105	7009	394	254	259.592592592593	FALSE	254.586795148915	0.101305670482032	0.446481358067847	0.702324897821011	254.586795148915	-0.0688893389582727	0.610209931767945	0.799635076491661	254.586795148915	0.28011841619723	0.0348895784382722	0.0861909352244891	254.586795148915	0.0809371174038049	0.542890668136036	0.671322916373061	254.586795148915	-0.0318287852424849	0.813762962351942	0.932150267648122	254.586795148915	0.360123455784933	0.00662935289498354	0.0407670794635459	254.586795148915	0.114370737187394	0.39286752077546	0.547525217943968	254.586795148915	-0.0782834906546714	0.565680469679164	0.695920899012744	254.586795148915	-0.133134455724517	0.319209337593999	0.998625307316004	254.586795148915	0.429012794743206	0.00128494836566864	0.0334840210478931	254.586795148915	-0.165747679009836	0.209574387075416	0.506880240487792	254.586795148915	-0.159220608058476	0.237515032359476	0.574443361312116	-0.0276571757999317	0.0066234645517873	0.0365565875821006
ENSG00000178093.12	TSSK6	chr19	19623227	19626838	-	3611	548	46	18	20.2962962962963	FALSE	19.9192166335191	0.0971404032702877	0.802229902729966	0.909030211127069	19.9192166335191	0.261814367471325	0.497332501464852	0.721122855309189	19.9192166335191	0.894308473390768	0.0145590920185102	0.0427960662970501	19.9192166335191	0.553121031611187	0.136178409873728	0.242258528556145	19.9192166335191	0.341503302378057	0.374316687190067	0.674954968013583	19.9192166335191	0.709194269951293	0.0572464031123576	0.174448401253913	19.9192166335191	1.24608054528045	0.000490795940714654	0.00294875776145397	19.9192166335191	0.706657888009973	0.059575309134685	0.132081193516198	19.9192166335191	0.244362899107769	0.515222350306991	NA	19.9192166335191	0.447379902479967	0.216015981510377	0.566256975928704	19.9192166335191	0.351772071889678	0.276777760382027	0.575839604611982	19.9192166335191	0.153536856398786	0.659337006956199	0.872563160211612	-0.0924547247971429	0.509297204301974	0.6798279942057
ENSG00000181896.7	ZNF101	chr19	19779605	19794318	+	14713	1125	60	41	41.6666666666667	FALSE	41.1990585329615	-0.329906142108203	0.171905501560147	0.444467941180988	41.1990585329615	-0.86085606079353	0.000889355676420355	0.0119377863152134	41.1990585329615	-0.241531828983788	0.319201165969715	0.46354331766741	41.1990585329615	-0.470429032061903	0.0539919021929418	0.11875545616002	41.1990585329615	-0.40751996192831	0.0991188615941826	0.351745289187663	41.1990585329615	-0.167916893541535	0.48795301218358	0.679989514394097	41.1990585329615	-0.0805076194411115	0.735918790222351	0.834814068128348	41.1990585329615	-0.368959645767072	0.137896137840999	0.25186949246765	41.1990585329615	-0.0776138198201071	0.757700251637704	NA	41.1990585329615	0.692939167251996	0.00863589181600822	0.106286059109486	41.1990585329615	0.161024209542676	0.509835859062777	0.762052387490637	41.1990585329615	0.101469386294831	0.691433727874396	0.887056509067017	0.177132473490959	0.122093485810791	0.280124635919103
ENSG00000197124.7	ZNF682	chr19	20107867	20150315	-	42448	938	54	34	34.7407407407407	FALSE	34.3297852360897	0.756288540321866	0.00276428060499483	0.0444184402459025	34.3297852360897	-0.175160025717509	0.531014892985067	0.746016935622862	34.3297852360897	0.338867303870178	0.200674224070736	0.329743805086298	34.3297852360897	0.0527725359722429	0.844056598147235	0.89737819228719	34.3297852360897	0.350627288592222	0.186028110338721	0.486332976896108	34.3297852360897	0.152068400993153	0.575554573004502	0.747996175747246	34.3297852360897	0.529523157817485	0.0415383686636733	0.105520281287993	34.3297852360897	0.512010939655741	0.0520237982850028	0.119391392448485	34.3297852360897	-0.405661251729643	0.0954797823844248	NA	34.3297852360897	0.327228426710661	0.238284032201835	0.591200553021933	34.3297852360897	0.190655853947307	0.446330235321189	0.715925639938702	34.3297852360897	0.459238403683498	0.0748643814110277	0.318322202173035	0.863180373264811	0.100624079481974	0.245573867949591
ENSG00000213988.5	ZNF90	chr19	20188803	20237885	+	49082	1348	72	49	49.9259259259259	FALSE	49.0702019320739	0.206523054986192	0.349084837835777	0.625418075308325	49.0702019320739	0.00529937473754952	0.981361099893169	0.990891156909365	49.0702019320739	-0.248247265049121	0.287244137518037	0.428983429577357	49.0702019320739	-0.0229050679136809	0.918721084593157	0.948501865655257	49.0702019320739	0.163658816293894	0.465748524892269	0.74142626158952	49.0702019320739	0.058494728992944	0.796927964279812	0.891989153620155	49.0702019320739	0.139107024193622	0.53481891513154	0.677752549894305	49.0702019320739	0.0260847589384924	0.90952479949175	0.945599317688509	49.0702019320739	-0.0428642386922977	0.84414514041249	NA	49.0702019320739	0.0531953542553945	0.814982207699851	0.934925367624693	49.0702019320739	0.387354289242742	0.0930750327798141	0.34075496861093	49.0702019320739	0.0489898268521734	0.829286592781016	0.94458685366728	0.0912508915693762	0.520620759954179	0.686385174028611
ENSG00000118620.8	ZNF430	chr19	21203426	21242856	+	39430	1972	117	68	73.037037037037	FALSE	71.4825621299372	-0.215487731515832	0.227711628074086	0.508207841061765	71.4825621299372	-0.0567256079015499	0.7497611123035	0.878362194321543	71.4825621299372	-0.320220774881745	0.0803318230192369	0.164894566724172	71.4825621299372	-0.341950441155016	0.0581015468505346	0.125434972136504	71.4825621299372	0.0866487762102113	0.622790686682739	0.837994857944098	71.4825621299372	-0.533854087946983	0.00474485046029588	0.0323582050577047	71.4825621299372	-0.0172099148465053	0.922653180509655	0.95649115355313	71.4825621299372	-0.25577847748029	0.165217040620591	0.28741554873817	71.4825621299372	0.302136507726043	0.0896277909885255	0.947515112468378	71.4825621299372	-0.477128480045433	0.0120490387207614	0.12566638271442	71.4825621299372	0.30301086003524	0.0987836470562638	0.351257097935958	71.4825621299372	0.0861719636747254	0.646391709312244	0.867749246748773	-0.217511731453825	0.0173550552274936	0.0731927008787416
ENSG00000160352.11	ZNF714	chr19	21264965	21308073	+	43108	1485	86	55	55	FALSE	54.0821330994438	-0.280017062542865	0.232755462973722	0.513599464610007	54.0821330994438	-0.315816290559302	0.183048875847975	0.412940419087359	54.0821330994438	-0.370196294269066	0.120457270084601	0.225106898416774	54.0821330994438	-0.994726090078023	6.07551102710881e-05	0.000391210079615137	54.0821330994438	-0.299307623288001	0.207672682226826	0.511894439463961	54.0821330994438	-0.455044380143751	0.059084597063152	0.178061909336586	54.0821330994438	-0.585079860499291	0.0157662366282015	0.0495574031405018	54.0821330994438	-0.747230799362464	0.00267703952318624	0.0111839084170348	54.0821330994438	-0.0192905607451362	0.935942174471281	NA	54.0821330994438	-0.13922808958445	0.571354919416182	0.832085995889366	54.0821330994438	-0.214883566230226	0.386903343078937	0.669363987164109	54.0821330994438	0.247495290715559	0.348132700164471	0.676324261841166	0.265223645900332	0.74997117988968	0.848115518513555
ENSG00000182141.5	ZNF708	chr19	21473962	21512227	-	38265	2049	127	70	75.8888888888889	FALSE	74.36015836515	0.0943092600412674	0.703433428141438	0.862761827807428	74.36015836515	0.369101994409588	0.132997953819821	0.341961752790201	74.36015836515	0.384285104560191	0.117692532686632	0.221196244808251	74.36015836515	0.585978174764304	0.0152461181531161	0.0432065182883089	74.36015836515	0.365696467215473	0.137370994511399	0.41477358383564	74.36015836515	0.34846154758774	0.15807492018898	0.337657149230594	74.36015836515	0.387459680315135	0.114575695966764	0.228739526928929	74.36015836515	0.420789070688019	0.0880931485279748	0.178924735501619	74.36015836515	0.271387207174206	0.264111759280885	0.998625307316004	74.36015836515	-0.0206404468218487	0.931931352656755	0.975072484382881	74.36015836515	0.00317457575494423	0.989457332048423	0.997313731009788	74.36015836515	-0.165189104076285	0.486255051473778	0.777572550707973	-0.436858023852413	0.747109468591812	0.846571631969757
ENSG00000172687.9	ZNF738	chr19	21541732	21562104	+	20372	2273	137	84	84.1851851851852	FALSE	83.1402187815102	0.385589394149284	0.103503833067268	0.333237340810051	83.1402187815102	0.376197191245361	0.114293883143141	0.311262360475665	83.1402187815102	-0.440919555974786	0.0778795331550713	0.161163840618529	83.1402187815102	-0.0977292404168767	0.686495138010631	0.787122038240319	83.1402187815102	0.628040527785612	0.00778279177548981	0.0828238176251526	83.1402187815102	0.344205016133677	0.150409350200007	0.327342024461734	83.1402187815102	0.28771121760959	0.229256068622622	0.376856714791989	83.1402187815102	0.275560474371921	0.252726953558598	0.393780766144433	83.1402187815102	0.242451133636328	0.291760460015417	0.998625307316004	83.1402187815102	-0.0319921751116834	0.891635160056269	0.962325009501945	83.1402187815102	0.728630773584376	0.00315481120315771	0.0477821830654263	83.1402187815102	0.373289714788797	0.120441462961674	0.407711558048545	0.129391821621521	0.0127098315039061	0.0589270599324055
ENSG00000196268.7	ZNF493	chr19	21579921	21610375	+	30454	2901	156	106	107.444444444444	FALSE	105.955003673138	0.645357776259254	0.000305768873092178	0.0106839726886533	105.955003673138	0.683867004305472	0.000141123459592219	0.00292313068050457	105.955003673138	0.961020883349345	5.45054543952895e-08	8.6954303008356e-07	105.955003673138	0.59999634707713	0.000800158446421488	0.00362026881614121	105.955003673138	0.508973486762859	0.00525834713969364	0.0663716941524399	105.955003673138	0.784554397068555	1.21573264149896e-05	0.000341867096593664	105.955003673138	0.664229555628043	0.000223765558237076	0.00155585348239019	105.955003673138	0.451644008937643	0.0144182651907739	0.0438940539184642	105.955003673138	-0.136384289496395	0.425241845494718	0.998625307316004	105.955003673138	0.100687392763083	0.550799904575777	0.821433893830535	105.955003673138	-0.296791327721303	0.0744959222194607	0.303100167052256	105.955003673138	-0.148352338139487	0.39284500237361	0.708796079409522	-0.0128294123231984	0.235856208470895	0.428431460601083
ENSG00000197013.5	ZNF429	chr19	21679484	21739072	+	59588	975	61	35	36.1111111111111	FALSE	35.5575760042328	-0.024878147419034	0.929210308692122	0.967310543936059	35.5575760042328	0.488092752077057	0.0718189864426498	0.234109872901462	35.5575760042328	0.184566055450455	0.506923236500059	0.644700140194579	35.5575760042328	-0.194574991411124	0.492982068542571	0.62804855355832	35.5575760042328	0.0602625917726196	0.830694678627099	0.938770560127229	35.5575760042328	0.238429643407314	0.39142028623111	0.60113388583644	35.5575760042328	0.280902877676007	0.308094407142514	0.461518358372956	35.5575760042328	0.420995287458498	0.126398830070515	0.235566276008095	35.5575760042328	0.0851407391916536	0.760820577502696	NA	35.5575760042328	-0.249663108669743	0.349697060934066	0.692271943636685	35.5575760042328	0.0963368222255523	0.722646322685062	0.888773182252386	35.5575760042328	0.615570278869622	0.0263201556292761	0.169848150269969	0.529038209583377	0.203426924938522	0.388921271110771
ENSG00000197020.6	ZNF100	chr19	21905568	21950430	-	44862	939	57	33	34.7777777777778	FALSE	33.9854550327437	0.124844137808038	0.631223747988465	0.820109924346403	33.9854550327437	-0.224139955998016	0.408421345224897	0.649512682945775	33.9854550327437	-0.443825884995583	0.110513479046566	0.211142286563703	33.9854550327437	-0.377950839130846	0.163915366898344	0.279781768439389	33.9854550327437	-0.167063123695814	0.537169591509438	0.790182371129477	33.9854550327437	0.206444387793851	0.43141429117672	0.633958556539827	33.9854550327437	0.0235315626820511	0.929238321226788	0.960239816491684	33.9854550327437	-0.553964871187081	0.0526980881654239	0.12053415995829	33.9854550327437	-0.291907261503852	0.271835900286594	NA	33.9854550327437	0.430584343791867	0.108551983344213	0.415792853601148	33.9854550327437	0.467357447677634	0.0925411656683051	0.33966162665368	33.9854550327437	-0.176014032056235	0.546284801810326	0.813222083657767	0.114554534208521	0.150557415630745	0.321151931186563
ENSG00000198521.7	ZNF43	chr19	21987752	22034927	-	47175	1649	89	59	61.0740740740741	FALSE	60.1765987649138	-0.0938086669633278	0.63882487985355	0.823769827656167	60.1765987649138	0.0410486000050597	0.836985762066736	0.924022298636479	60.1765987649138	-0.486085067355237	0.0212343049086335	0.0576674918759527	60.1765987649138	-0.477996411356883	0.0209927940600189	0.0560691217364977	60.1765987649138	-0.0899761937283443	0.657195037214534	0.85785035516344	60.1765987649138	0.136679907860149	0.492471205871507	0.683979233412663	60.1765987649138	0.0801251091425671	0.687072129700986	0.798290133959592	60.1765987649138	-0.181815131697286	0.379162283730022	0.529088576197389	60.1765987649138	0.00383247323498354	0.98489968250701	0.998726332951763	60.1765987649138	0.0956313078550894	0.629977102004366	0.858593048031698	60.1765987649138	0.566210176497805	0.00696743051401945	0.0779755510674771	60.1765987649138	0.296181279659597	0.165337564691009	0.483286052580363	0.290936690834973	0.0528456396799299	0.159045842770708
ENSG00000197134.7	ZNF257	chr19	22235254	22274282	+	39028	1575	97	54	58.3333333333333	FALSE	57.3631581193243	0.617514931799059	0.00522280944396967	0.0658456589077645	57.3631581193243	0.304043448700177	0.183207755242199	0.413193937330503	57.3631581193243	0.28328613951649	0.216441776046545	0.348108890850606	57.3631581193243	0.216588274658695	0.340876244726426	0.480340360075963	57.3631581193243	0.520026379324206	0.0209332138957599	0.14980533753297	57.3631581193243	0.608713867047113	0.00664101917296081	0.0408105784031326	57.3631581193243	0.577269712979827	0.00984821948123187	0.034238796178052	57.3631581193243	0.435379282387276	0.0568284378739805	0.127390892771996	57.3631581193243	-0.0974885524748534	0.643883443122586	0.998625307316004	57.3631581193243	0.304670418346936	0.161488182348557	0.502093767791911	57.3631581193243	0.293983573463337	0.177018104565631	0.464714528884197	57.3631581193243	0.218791007728582	0.322175923145178	0.657470717956798	0.315251227382322	0.27337601035801	0.471326974784882
ENSG00000167232.9	ZNF91	chr19	23487793	23578362	-	90569	4565	294	170	169.074074074074	FALSE	166.138970802381	-0.0947240000496779	0.594520740621	0.797067736626435	166.138970802381	0.551633765653461	0.001459530013752	0.0169710590053512	166.138970802381	0.849771464271673	7.09461071171147e-07	8.92956243403232e-06	166.138970802381	0.323332344786741	0.0630022485484558	0.133517286096251	166.138970802381	0.194775603099143	0.27009776492167	0.580407253102724	166.138970802381	0.197096896494326	0.265307720565176	0.472733989360769	166.138970802381	0.738112917391576	1.79248392797432e-05	0.000185209443999765	166.138970802381	0.48499035546236	0.00554966780392012	0.0203404099943919	166.138970802381	0.289499603148821	0.100866812449534	0.95250682448881	166.138970802381	-0.354536869159135	0.0394150182863966	0.24657875534751	166.138970802381	-0.111658546880097	0.49882358236265	0.754057830228676	166.138970802381	0.161658010675619	0.343340364598004	0.672242598480051	-0.127988617731765	0.0409481106073673	0.133872299800245
ENSG00000197372.5	ZNF675	chr19	23708433	23870022	-	161589	911	51	35	33.7407407407407	FALSE	33.3203247489067	0.0439741772361866	0.87068273171973	0.939764001891285	33.3203247489067	0.015565632865172	0.954681319548975	0.978917401974636	33.3203247489067	-0.12423287442129	0.655610204116435	0.765639673252549	33.3203247489067	-0.268947674429263	0.333615502484761	0.472959054735097	33.3203247489067	0.224906541135297	0.403926673518658	0.697085341015109	33.3203247489067	0.244325481293688	0.365196754627031	0.577426754735907	33.3203247489067	0.355504038769772	0.180459053220548	0.320968604266971	33.3203247489067	0.48013667822323	0.0707165031100221	0.151163542611416	33.3203247489067	0.18093236389911	0.495276059268652	NA	33.3203247489067	0.228759848428517	0.396004608664288	0.72539619719457	33.3203247489067	0.479736913191062	0.0755257535403487	0.30433918360829	33.3203247489067	0.749084352652493	0.00548805281999502	0.0586163395507428	0.56662986418389	0.0188265941534478	0.0777023296087028
ENSG00000205246.4	RPSAP58	chr19	23945807	24010937	+	65130	7200	417	244	266.666666666667	FALSE	261.555884651986	-0.349905394224092	0.0129086279430368	0.109556893889041	261.555884651986	-0.410231793755778	0.00383426179897221	0.0331755115342425	261.555884651986	-0.0841889904190679	0.547597404753282	0.679412250577725	261.555884651986	-0.893998841641121	5.82102792999627e-10	1.10524902106724e-08	261.555884651986	-0.618107924324631	1.66835028286547e-05	0.0014254769820714	261.555884651986	-0.461510541558834	0.00121885629189033	0.0118110763464967	261.555884651986	-0.262314303043896	0.062842332120353	0.145005703251482	261.555884651986	-0.603913484642637	2.82424628289981e-05	0.000238557532983343	261.555884651986	-0.268202530100539	0.0640347970827521	0.897219526339815	261.555884651986	-0.0512787478030564	0.723714950106829	0.900227997718682	261.555884651986	-0.178125312624828	0.208247241897867	0.505301568553168	261.555884651986	0.290085356998484	0.0514397302746159	0.255502204147701	0.556092862180124	0.029936645016547	0.108319672085825
ENSG00000213967.6	ZNF726	chr19	24097678	24127961	+	30283	727	40	27	26.9259259259259	FALSE	26.4193138400077	0.371786451947117	0.228579964105896	0.50893549512528	26.4193138400077	0.292735130085466	0.350201948314455	0.599332516223374	26.4193138400077	-0.512755045368291	0.13119594972939	0.240147709105582	26.4193138400077	-0.093225162117057	0.770707949007103	0.85042975721807	26.4193138400077	0.582497374681523	0.0582538903695345	0.265447707848397	26.4193138400077	-0.0450658359415929	0.88969648773283	0.945901290977977	26.4193138400077	-0.0880337939559558	0.785888869453731	0.869231127784567	26.4193138400077	-0.039830691632002	0.903015975039797	0.941228608906814	26.4193138400077	0.210710922734406	0.47464680866738	NA	26.4193138400077	-0.337800966027059	0.28706726997417	0.637733920618753	26.4193138400077	0.424721251412335	0.214992703680262	0.512381001805259	26.4193138400077	0.0533944704850549	0.869773991917137	0.956417731985605	-0.158204937988644	0.487796788649581	0.662675778006448
ENSG00000169021.4	UQCRFS1	chr19	29698173	29704448	-	6275	9250	470	339	342.592592592593	FALSE	336.584135385235	0.254868708993431	0.0314909398441332	0.184827273087826	336.584135385235	0.270046075954283	0.0233936979137744	0.115450453046138	336.584135385235	0.256441044456941	0.0315476010747457	0.0791227725515638	336.584135385235	0.444271530736153	0.000153353133952268	0.000876331799549745	336.584135385235	0.247041375082573	0.0386497376377575	0.21275521027604	336.584135385235	0.481359604318155	4.72536155737917e-05	0.000983362126437267	336.584135385235	0.138491587547987	0.248446847241053	0.399768093134122	336.584135385235	0.39021686320127	0.00106021167161608	0.00518513017213089	336.584135385235	-0.00782733391085736	0.946719459569722	0.998625307316004	336.584135385235	0.211313528363872	0.0699000423138645	0.335571627281307	336.584135385235	-0.117949456908954	0.319345973256928	0.611243026757234	336.584135385235	-0.0540546675348832	0.640320922305266	0.86433111280641	-0.0477628698797964	0.351774715678915	0.546863212652701
ENSG00000105171.5	POP4	chr19	30094924	30108144	+	13220	4436	232	157	164.296296296296	FALSE	161.044471002464	-0.0212287097291763	0.87623894957605	0.941343493871146	161.044471002464	-0.110745213624085	0.423933626967311	0.66205170636758	161.044471002464	-0.0390884074822581	0.776785681206618	0.854483481456054	161.044471002464	-0.0520245726868559	0.702782439467574	0.800323562361767	161.044471002464	-0.0333856862102754	0.808926524448112	0.930303741221869	161.044471002464	0.125680544884045	0.358046560697481	0.570179523003193	161.044471002464	-0.0695333124854206	0.614627745654491	0.743477014414077	161.044471002464	-0.0532389642109123	0.702553750531891	0.80449647258072	161.044471002464	-0.0121569764810991	0.929380566675566	0.998625307316004	161.044471002464	0.23642575850813	0.0867623405338019	0.373713115842639	161.044471002464	-0.0304449050031625	0.82634335755885	0.93108533145812	161.044471002464	-0.0012143915240564	0.993007465265554	0.998400581166521	0.00938834319489016	0.574409065420358	0.729275461540978
ENSG00000166289.5	PLEKHF1	chr19	30155963	30166364	+	10401	1218	68	43	45.1111111111111	FALSE	44.2250314049236	0.319816414934911	0.19664002371261	0.473199149379435	44.2250314049236	0.572926225528885	0.0193089264348072	0.102633608865665	44.2250314049236	0.488354567229848	0.0479522347235146	0.111022292275443	44.2250314049236	0.775203957211841	0.00117331304728303	0.00504893934051187	44.2250314049236	0.384943191967784	0.123087766135438	0.393969399008992	44.2250314049236	0.471767845749803	0.0576133598159946	0.175086291150796	44.2250314049236	0.0207258336960428	0.935876829073763	0.962969141170618	44.2250314049236	0.358563638808833	0.155650804930273	0.274863484223053	44.2250314049236	0.0651267770328729	0.785254172500445	NA	44.2250314049236	-0.101158379779082	0.666693160418562	0.873523359404209	44.2250314049236	-0.467628733533805	0.0578686610201228	0.262306658486553	44.2250314049236	-0.416640318403008	0.0737441122675593	0.314740721234165	-0.483206668002268	0.10762813096416	0.257579547041614
ENSG00000131943.13	C19orf12	chr19	30191721	30206364	-	14643	1862	103	67	68.962962962963	FALSE	67.7595963551057	0.151212832212589	0.451461211576208	0.705537166033448	67.7595963551057	0.134868962010974	0.506872469192017	0.727989132251537	67.7595963551057	0.290913602606508	0.147147289167154	0.261929249106437	67.7595963551057	0.378057000243194	0.0545545825165349	0.119460823125167	67.7595963551057	0.297973651031135	0.138158403822074	0.415879260285552	67.7595963551057	0.505364527694706	0.0107169170799455	0.0568201224178969	67.7595963551057	0.450557256470794	0.0227485286564956	0.0658662188470576	67.7595963551057	0.279741225177036	0.168431087199185	0.292091850283364	67.7595963551057	0.146760818818546	0.453763991171155	0.998625307316004	67.7595963551057	0.370495565683732	0.0579220103920211	0.302144366709304	67.7595963551057	0.159643653864286	0.406967023039022	0.688348415186237	67.7595963551057	-0.0983157750661586	0.612092224549121	0.850782341208117	-0.246708511781331	0.277432362400894	0.475460746826296
ENSG00000105173.9	CCNE1	chr19	30302805	30315215	+	12410	1716	92	60	63.5555555555556	TRUE	62.8526416545256	0.0352127064421477	0.866285087976108	0.938153353550366	62.8526416545256	-0.422548585122824	0.0535919018807472	0.19621658018637	62.8526416545256	-0.406296244030264	0.0634736969298977	0.13748932384217	62.8526416545256	-0.264796894102508	0.214584405924224	0.341047582014425	62.8526416545256	0.114825906914006	0.584936247652258	0.81728009790542	62.8526416545256	-0.0990554120735084	0.643827638133364	0.795624588376805	62.8526416545256	-0.705871878598578	0.00172455921307676	0.00845719269724065	62.8526416545256	-0.226635383565054	0.298013615398678	0.444582053408308	62.8526416545256	0.0796132004718582	0.701995552615188	0.998625307316004	62.8526416545256	0.323493173049315	0.144677050392643	0.477852555006454	62.8526416545256	-0.299575634568315	0.197420984880117	0.491258155039126	62.8526416545256	0.0381615105374543	0.862161751305091	0.954090016603796	-0.0432321859998305	0.421057225869917	0.608970460462253
ENSG00000105176.13	URI1	chr19	30414551	30506611	+	92060	6173	314	221	228.62962962963	FALSE	225.100915927065	0.121615860874243	0.361527204544344	0.636775171373843	225.100915927065	0.238551827842332	0.0735457761471558	0.237807889687982	225.100915927065	0.232064777365389	0.0820683528096118	0.167586303327216	225.100915927065	0.347772960098812	0.00813466675715697	0.025823721540611	225.100915927065	0.247426550343605	0.0638686614628444	0.278887924205816	225.100915927065	0.249732381335594	0.0619633814564265	0.183657974523618	225.100915927065	0.288102991475135	0.0302735962267886	0.0822837370978474	225.100915927065	0.436108903290224	0.00102382298306768	0.00505146642284253	225.100915927065	0.125810689469362	0.338737467560564	0.998625307316004	225.100915927065	0.0111805534932615	0.932404379191512	0.975072484382881	225.100915927065	0.0560382141097457	0.66915808563814	0.860387606566417	225.100915927065	0.0883359431914116	0.493059160101043	0.780567200544784	-0.0385598615488366	0.808307210553187	0.883362178449836
ENSG00000168813.12	ZNF507	chr19	32836500	32878573	+	42073	1584	89	56	58.6666666666667	FALSE	57.8476893234553	-0.304168203211468	0.142902201328373	0.40312030508061	57.8476893234553	-0.237717871475152	0.254480367780657	0.500401094954397	57.8476893234553	-0.0918063470666642	0.655726477695375	0.765674833219593	57.8476893234553	0.087534636231308	0.661163517376647	0.767685746166064	57.8476893234553	-0.248955464636598	0.235396684710102	0.541737411789598	57.8476893234553	-0.0411646865780992	0.841660831114554	0.917668484083917	57.8476893234553	-0.436260381957576	0.0407979403787824	0.104175430518925	57.8476893234553	0.375467590206767	0.0599403098552369	0.132726038717577	57.8476893234553	0.0552127385748703	0.796078073692336	0.998625307316004	57.8476893234553	0.196553184897052	0.351472755986874	0.694195801222353	57.8476893234553	-0.344454034890911	0.109847618072417	0.371494459478569	57.8476893234553	0.287932953975459	0.140913336090358	0.445902975114541	0.231378067429725	0.226741081900487	0.417244510800715
ENSG00000178904.14	DPY19L3	chr19	32896449	32976801	+	80352	1111	73	41	41.1481481481481	FALSE	40.4007451425063	0.347033590603751	0.189368014948031	0.465097894092925	40.4007451425063	0.0783519778117981	0.774437022693957	0.888527744823563	40.4007451425063	0.305789707837125	0.254274626350015	0.392953796477605	40.4007451425063	0.611580150775626	0.0181331517492575	0.0497625653007726	40.4007451425063	0.0459430001263897	0.867518400291482	0.953230959480739	40.4007451425063	0.522221818544359	0.0485186654223732	0.155410537520552	40.4007451425063	0.452724175524958	0.0872355893607249	0.186205968546577	40.4007451425063	0.798674145224175	0.00217064948936853	0.00935421501577533	40.4007451425063	-0.301090590477361	0.254927189564008	NA	40.4007451425063	0.443869840732561	0.0910626531054673	0.382490366692814	40.4007451425063	0.146934467687834	0.567948713267972	0.801945861366169	40.4007451425063	0.187093994448549	0.441263701941138	0.745875833260216	0.486531484273588	0.288247344796834	0.486119928993105
ENSG00000105185.7	PDCD5	chr19	33071974	33078358	+	6384	6378	390	244	236.222222222222	FALSE	231.640733521342	0.266885370130002	0.0592219521634837	0.253368448206411	231.640733521342	-0.278011726489342	0.0567088323100804	0.202456682968009	231.640733521342	-0.683833599553273	4.98243359912254e-06	5.1302323246585e-05	231.640733521342	0.0699724131033582	0.62319683459573	0.736987898884437	231.640733521342	-0.0900663549949224	0.533636445628753	0.788475799111589	231.640733521342	-0.015672002267343	0.913582614335367	0.957096806293807	231.640733521342	-0.453442035643471	0.00210644357600758	0.00997222036036405	231.640733521342	0.265769161997204	0.0629717024048224	0.138062311268012	231.640733521342	-0.356951725124924	0.0122093581638075	0.594820358956508	231.640733521342	0.262339724221999	0.0734592976119262	0.344384043424309	231.640733521342	0.230391563909802	0.133036791866755	0.405674582763996	231.640733521342	0.195796748893846	0.166749544115273	0.484787055489486	0.551268529020945	0.00415832568386617	0.0260217479062217
ENSG00000105186.10	ANKRD27	chr19	33087913	33167503	-	79590	5110	319	182	189.259259259259	FALSE	185.092024577097	-0.172402056674639	0.242236614182317	0.525045179866445	185.092024577097	-0.172341009075825	0.245502831868372	0.490834582152473	185.092024577097	-0.286021574224077	0.0556791361312618	0.124927998548283	185.092024577097	-0.223970244868233	0.129187939672018	0.232732836108053	185.092024577097	-0.122067198883401	0.410313486679767	0.699682525932913	185.092024577097	-0.31713572615362	0.0348516664723207	0.124724892578752	185.092024577097	-0.512156942840867	0.000728931695023797	0.00409436601895162	185.092024577097	-0.445435244540429	0.00342983063710081	0.0136486677300841	185.092024577097	0.0503348577912381	0.735020637249087	0.998625307316004	185.092024577097	-0.144794717077795	0.339846493483394	0.683693896557264	185.092024577097	-0.22613536861679	0.142073904895773	0.419703696444096	185.092024577097	-0.221464999672196	0.147346687071342	0.456209986521236	-0.273738427197753	0.169050288140637	0.345343442742532
ENSG00000213965.3	NUDT19	chr19	33182867	33204702	+	21835	997	63	36	36.9259259259259	FALSE	36.1529209480582	0.15393217892587	0.535579440382612	0.75976355479564	36.1529209480582	0.0702611961619673	0.781398442051272	0.891793803759004	36.1529209480582	0.11142423816099	0.659176747452056	0.769198237407613	36.1529209480582	0.377854773870093	0.120230833091199	0.220010540125286	36.1529209480582	0.215456892566123	0.390042183251227	0.686257967863748	36.1529209480582	-0.0599425484251031	0.816827494080058	0.904062910273508	36.1529209480582	-0.640046969122976	0.0201874749746894	0.0603789641955873	36.1529209480582	0.0223854622722237	0.930942222349983	0.958425008905361	36.1529209480582	0.0615247136402529	0.801029625499138	NA	36.1529209480582	-0.13020374458707	0.612573571348398	0.852210066155179	36.1529209480582	-0.751471207283967	0.00599456192543664	0.0714043931225603	36.1529209480582	-0.355469311597869	0.149716161649046	0.459601468135436	-0.418508989182887	0.0344780277299472	0.119164431897437
ENSG00000121289.13	CEP89	chr19	33369902	33462897	-	92995	1666	100	60	61.7037037037037	TRUE	60.798879746961	0.00869497719759441	0.967560851020975	0.986658907754462	60.798879746961	-0.0501496728438785	0.817031285019969	0.913799480953616	60.798879746961	-0.0848409251419714	0.696693353552605	0.798671338791338	60.798879746961	-0.209768909538578	0.333798697891671	0.47306781969145	60.798879746961	-0.203225947919394	0.356418195875262	0.658606047528084	60.798879746961	-0.0113040971153802	0.958525546751386	0.978118742355629	60.798879746961	0.0659912734774214	0.758757573697289	0.850348893848402	60.798879746961	-0.25447336215605	0.254845419783397	0.39614822309931	60.798879746961	-0.211920925116988	0.332032756476829	0.998625307316004	60.798879746961	0.0388455757284983	0.858811801953764	0.951902416385325	60.798879746961	0.150832198619393	0.486598694666999	0.744414442923274	60.798879746961	-0.0447044526174728	0.84232579259597	0.950102436279232	0.165507277777382	0.800171256512986	0.878717249987184
ENSG00000131944.5	C19orf40	chr19	33463115	33469128	+	6013	1162	66	42	43.037037037037	FALSE	42.5338027891	-0.101227169123987	0.65506083502003	0.835012276572657	42.5338027891	-0.494961683167735	0.039067659312952	0.160422930062334	42.5338027891	-0.106810082539768	0.642104051423969	0.755347865154165	42.5338027891	-0.401540283157559	0.0852643814231451	0.169120377974569	42.5338027891	-0.081516566310488	0.722782773374606	0.892512886283375	42.5338027891	-0.125475499728911	0.588162612603874	0.757932427971944	42.5338027891	0.126470424491153	0.572627985869314	0.70908197915757	42.5338027891	0.0920713955122866	0.68632016722931	0.792545939701058	42.5338027891	0.0197106028134992	0.931603486862341	NA	42.5338027891	0.369486183438824	0.130880951947642	0.457020067392737	42.5338027891	0.233280507030921	0.304721420523502	0.599325928015015	42.5338027891	0.493611678669846	0.0353312928223484	0.204131253588679	0.472417246531312	0.104749633699025	0.253004959241516
ENSG00000153879.4	CEBPG	chr19	33864236	33873592	+	9356	3148	184	106	116.592592592593	FALSE	113.918974997066	0.0739742719105811	0.681665030505256	0.849898414563337	113.918974997066	0.29410827961047	0.10076013554185	0.289384151397828	113.918974997066	-0.186672817026667	0.314377830535949	0.45856227874958	113.918974997066	0.6510448702101	0.000190156225472407	0.00105658656374843	113.918974997066	0.0610044871366142	0.738058538931908	0.899034002654236	113.918974997066	0.0634132732967552	0.728727076363762	0.849130448540308	113.918974997066	0.293274453435264	0.101897445834977	0.209209959262848	113.918974997066	0.414018625808834	0.020974655367466	0.0590560163483216	113.918974997066	-0.0129697847739669	0.94260425696052	0.998625307316004	113.918974997066	-0.230695006313715	0.198573185490556	0.550639838646165	113.918974997066	0.479947270461932	0.00846330966217728	0.0877537568939408	113.918974997066	-0.237026244401265	0.165822525166252	0.483319659895412	-0.226729904185488	0.0175808341115991	0.0739343549056649
ENSG00000124299.9	PEPD	chr19	33877856	34012700	-	134844	3082	183	104	114.148148148148	FALSE	111.977125662349	0.296561147430837	0.0637712558497109	0.26320082651209	111.977125662349	0.0683161985884091	0.677758727804067	0.838680414324877	111.977125662349	0.248667590459232	0.125210720299364	0.231738982876619	111.977125662349	0.609537934641974	9.74593866561908e-05	0.000589203523612428	111.977125662349	0.127807861717719	0.436172882832388	0.721129413584287	111.977125662349	0.193120039916224	0.238103274311516	0.440260770651993	111.977125662349	-0.0776511630988634	0.641251683395622	0.764847242175642	111.977125662349	0.353150906754416	0.0296651646064793	0.0770999276669129	111.977125662349	-0.168753285713118	0.287834299560999	0.998625307316004	111.977125662349	0.124803841327815	0.443297594150196	0.758813273666261	111.977125662349	-0.326318753558095	0.0460250310703337	0.231978687516157	111.977125662349	-0.256387027887558	0.0945422828339866	0.360382709781195	-0.089176369162361	0.0741780938899618	0.200789115765952
ENSG00000153885.10	KCTD15	chr19	34286838	34306668	+	19830	868	47	32	32.1481481481481	FALSE	31.6775260804739	-0.0301057578563144	0.913655314126589	0.959593028884609	31.6775260804739	-0.00266388916623012	0.992403889470236	0.995428486491988	31.6775260804739	-0.290754837386877	0.31319626849806	0.457214069635907	31.6775260804739	-0.131522875793066	0.637937250653233	0.748465024144613	31.6775260804739	-0.023244300995323	0.934166002613999	0.97890658189922	31.6775260804739	-0.245112354327195	0.395779179790497	0.604332300695207	31.6775260804739	-0.419539401269489	0.150569426305673	0.281853786002151	31.6775260804739	0.288102217430756	0.296768768609918	0.443393936401008	31.6775260804739	0.00686145686099148	0.980413557483102	NA	31.6775260804739	-0.242448465160965	0.401300524573524	0.72893631671307	31.6775260804739	-0.128784563882612	0.667937882758456	0.859728198640412	31.6775260804739	0.419625093223822	0.128462661843144	0.421380292778949	0.410555826353761	0.549712862180054	0.708756310698194
ENSG00000257103.4	LSM14A	chr19	34663409	34720420	+	57011	11534	670	421	427.185185185185	TRUE	419.534538805049	0.504302551954901	0.0973832186205526	0.323190700164881	419.534538805049	0.273542202316341	0.369666038289108	0.615122516333458	419.534538805049	0.271754110735835	0.372817478331111	0.518849821840291	419.534538805049	0.717330558863455	0.0182342275458969	0.0499782066541763	419.534538805049	0.494162801410097	0.104639057421323	0.36222152872843	419.534538805049	0.576158431512736	0.0584201501968399	0.176752282822308	419.534538805049	0.614630427685429	0.0433876442846862	0.109033542735781	419.534538805049	0.637913691811058	0.0361332040317232	0.0898124897974524	419.534538805049	-0.0101397505448045	0.97332326104002	0.998726332951763	419.534538805049	0.302616229196395	0.319254495044854	0.663398683844789	419.534538805049	0.342876316949593	0.258873984527428	0.559288652202947	419.534538805049	-0.0794168670523968	0.793077824150332	0.932816711348038	-0.0706754081291322	0.647331243934276	0.777895516844426
ENSG00000166398.8	KIAA0355	chr19	34745442	34846491	+	101049	3260	171	113	120.740740740741	FALSE	118.761977957434	0.417260157647058	0.0113745936611835	0.1018062074158	118.761977957434	0.422607765702134	0.0110061896349862	0.0703098498177478	118.761977957434	0.439589910166574	0.00817059943958679	0.0270607329929811	118.761977957434	0.722207978831936	7.57042859120521e-06	6.17163563866509e-05	118.761977957434	0.507818828784873	0.00217102105155919	0.0374167211552531	118.761977957434	0.554115360282793	0.00081330585046918	0.00862414771750493	118.761977957434	0.572061224691834	0.000505601697066105	0.00301781299975059	118.761977957434	0.669970224784803	4.83048481364605e-05	0.000375969309345075	118.761977957434	0.0905586711378144	0.566594920405484	0.998625307316004	118.761977957434	0.131507594580659	0.409025402778917	0.734305071126402	118.761977957434	0.13247131452526	0.40245797401789	0.684710234946003	118.761977957434	-0.0522377540471336	0.733605346347974	0.905022771897337	-0.144398036746012	0.75372687069178	0.850323069958714
ENSG00000105220.10	GPI	chr19	34850385	34893061	+	42676	25297	1475	928	936.925925925926	FALSE	920.123329719463	-0.10174915072206	0.479377083853723	0.723462086807775	920.123329719463	0.193177840386379	0.178396627920798	0.406896101759866	920.123329719463	0.263157867605109	0.0665562256966929	0.142579224093735	920.123329719463	0.0406907483621956	0.776806287242697	0.854083230442788	920.123329719463	-0.139734903856942	0.332726376817292	0.63623093089757	920.123329719463	0.00720486694002691	0.960102465739673	0.979043444921222	920.123329719463	0.396707299073908	0.00561175888349479	0.0220939696228333	920.123329719463	0.421982154319063	0.00324707677234799	0.013055893302753	920.123329719463	-0.0379857531348817	0.792276777268101	0.998625307316004	920.123329719463	-0.185972973446352	0.195605808547006	0.547908091967153	920.123329719463	0.1335494314688	0.34964978346797	0.63929793742724	920.123329719463	0.381291405956868	0.0076801933501599	0.0740965850963361	0.417527562598066	0.0316264397888212	0.112540694504236
ENSG00000126249.3	PDCD2L	chr19	34895289	34917073	+	21784	614	40	21	22.7407407407407	FALSE	22.2035547109944	-0.394714408444624	0.185124317429148	0.45985358178849	22.2035547109944	-0.85072665750744	0.0073246692451432	0.0524895249293085	22.2035547109944	-1.01243951035207	0.00183142428375786	0.0081086378602254	22.2035547109944	-0.777200298187825	0.0119698964735255	0.0354903236782608	22.2035547109944	-0.306998628698846	0.305911101560438	0.614828102960262	22.2035547109944	-0.600018667205443	0.0533981401838161	0.166023748661088	22.2035547109944	-1.04045190597178	0.00138180178335252	0.00696860990174264	22.2035547109944	-0.70314117402029	0.0265668486143171	0.0707652928018051	22.2035547109944	0.0877157797457783	0.775230159494088	NA	22.2035547109944	0.250707990301998	0.455489078623118	0.765262989723015	22.2035547109944	-0.0280123956197098	0.937372818849598	0.977181472113741	22.2035547109944	0.0740591241675346	0.824782356921782	0.942759972164517	-0.0133775085883705	0.957212539504701	0.972757390901049
ENSG00000126261.8	UBA2	chr19	34919257	34960853	+	41596	6425	341	234	237.962962962963	FALSE	233.320105950925	-0.265134846283514	0.0382400295366045	0.202866210425234	233.320105950925	-0.208862236148547	0.103950854683213	0.294455624709925	233.320105950925	-0.291206886867692	0.0242397887918269	0.0641215510459084	233.320105950925	-0.200284684443591	0.115495237475533	0.213321696156223	233.320105950925	-0.262762379485112	0.0419530124981886	0.222858033688713	233.320105950925	-0.269390551270393	0.0375754073989161	0.13161019714102	233.320105950925	-0.21566966193904	0.0934451798780608	0.195838176508596	233.320105950925	-0.0412740571404109	0.747436165358025	0.836172449373211	233.320105950925	0.00237246679840141	0.985473972423347	0.998726332951763	233.320105950925	-0.0605283151218463	0.644462160404015	0.862583334440439	233.320105950925	0.0755372249286523	0.564098788618897	0.799907352157411	233.320105950925	0.15901062730318	0.216331132537223	0.548763472373898	0.155022244013019	0.723745097130938	0.830367841588833
ENSG00000089335.16	ZNF302	chr19	35168544	35177302	+	8758	829	54	29	30.7037037037037	FALSE	30.1087256211362	-0.229669432882688	0.413313839665189	0.678999219682912	30.1087256211362	-0.30591432592716	0.285404532127418	0.535118026848444	30.1087256211362	-0.415239547624226	0.153002190473546	0.269063420650689	30.1087256211362	-0.382935867510633	0.178242444411403	0.297886470009353	30.1087256211362	0.302025778679247	0.265437323208814	0.576693411744137	30.1087256211362	-0.0535545390691703	0.848900054919913	0.92149106865604	30.1087256211362	-0.0140293186387427	0.959759481745488	0.976871178061924	30.1087256211362	0.0358083548293719	0.898385140796331	0.938467356111006	30.1087256211362	0.531695211561936	0.0528460050692015	NA	30.1087256211362	0.25235978685799	0.384076145597289	0.718808051764429	30.1087256211362	0.401210228985484	0.168253224005922	0.454378275463507	30.1087256211362	0.418744222340005	0.145082098889053	0.452986483038696	-0.114723414814666	0.0793330133387569	0.209611318500466
ENSG00000089351.10	GRAMD1A	chr19	35485688	35517375	+	31687	2319	132	83	85.8888888888889	FALSE	84.5012449214619	-0.289454380711774	0.167463666707067	0.438186732143403	84.5012449214619	-0.143180898165533	0.49404354946789	0.719170399685948	84.5012449214619	-0.182881820369151	0.383895249975002	0.530115492040073	84.5012449214619	-0.226651546088618	0.277123935296102	0.412137788960863	84.5012449214619	-0.197768174777982	0.347533125759188	0.650788143655015	84.5012449214619	-0.251196515695778	0.235534343921558	0.436760888999785	84.5012449214619	-0.430818420602571	0.0435668268386445	0.109360119572936	84.5012449214619	-0.359705506388207	0.0933020716406991	0.187109503181957	84.5012449214619	0.0916862059337919	0.666419676749155	0.998625307316004	84.5012449214619	-0.108015617530245	0.613065724815483	0.852210066155179	84.5012449214619	-0.24793660023342	0.250879001454793	0.551127517163731	84.5012449214619	-0.133053960299589	0.536694238758633	0.807101045068892	-0.226566154872434	0.694723631825059	0.810829033170028
ENSG00000089327.10	FXYD5	chr19	35645633	35660786	+	15153	1219	71	43	45.1481481481481	FALSE	44.6698554649441	-0.0649558140821126	0.795602796940795	0.906392582068244	44.6698554649441	-0.4527674296134	0.0815851176345099	0.254903740407342	44.6698554649441	-0.803782457507732	0.00277392017589329	0.0113642483554577	44.6698554649441	-0.640998276168254	0.0140220394158608	0.0403627606897763	44.6698554649441	-0.62204105033756	0.0187606499526916	0.14032587161584	44.6698554649441	-0.463351917549209	0.0767333782846372	0.211206866857257	44.6698554649441	-0.435532166374956	0.0935868242190968	0.196088780950458	44.6698554649441	-0.370029410704417	0.156468371480047	0.275867212587504	44.6698554649441	-0.557085236255448	0.0348440488118284	NA	44.6698554649441	-0.010584487935809	0.96872717810663	0.988764134810874	44.6698554649441	0.368250291132775	0.182818280486061	0.471577711602102	44.6698554649441	0.270968865463837	0.316022473209032	0.651548885599875	0.825941227677116	0.142563358181109	0.309886986496413
ENSG00000105698.11	USF2	chr19	35759881	35770724	+	10843	13398	664	470	496.222222222222	FALSE	488.231986431507	0.184437329942463	0.0809319708544776	0.294135579964371	488.231986431507	0.50929742841028	1.17458657602961e-06	6.56438761924471e-05	488.231986431507	0.0541283299956575	0.613021733270842	0.731390773321208	488.231986431507	0.466225100143173	7.91481005791382e-06	6.43467540481447e-05	488.231986431507	0.305523030320531	0.00389310432706914	0.0545166346225794	488.231986431507	0.258920491347737	0.0148110058288705	0.0707583859114749	488.231986431507	0.266341471844039	0.0119146818999535	0.0398374669448829	488.231986431507	0.716544878644692	6.96623911033906e-12	2.64538464677234e-10	488.231986431507	0.121085700378068	0.245647367934424	0.998625307316004	488.231986431507	-0.250376937062543	0.0158828382804728	0.145350052482267	488.231986431507	0.212213141848381	0.0447502101312471	0.229722915786402	488.231986431507	0.250319778501519	0.0137131457573284	0.112412373800387	0.127659701457901	0.00153022125117827	0.0120438007865429
ENSG00000105677.7	TMEM147	chr19	36036497	36038428	+	1931	12786	788	477	473.555555555556	FALSE	461.997614392461	-0.343937372669217	0.0126798619934588	0.108801420966036	461.997614392461	-0.252202566260604	0.0678371118189745	0.226021963113389	461.997614392461	-0.342299143255133	0.0134334355582671	0.040341165383833	461.997614392461	-0.184370310636725	0.179522442299976	0.299181624583193	461.997614392461	-0.268687500650952	0.0519904396766991	0.251148708277588	461.997614392461	-0.498084256231437	0.000351109221149982	0.00454142145435042	461.997614392461	-0.805764214880105	9.87492493963263e-09	2.34621879715443e-07	461.997614392461	-0.317370726330801	0.0222590309488618	0.0617912368046193	461.997614392461	0.0752498720182655	0.588301722394801	0.998625307316004	461.997614392461	-0.245881689970833	0.0795074487231911	0.357904351243301	461.997614392461	-0.463465071624971	0.00107801535501398	0.0229168527384072	461.997614392461	-0.133000415694076	0.338541872506667	0.6684413780731	-0.210621521808979	0.00156564431507853	0.01221449989797
ENSG00000249115.4	HAUS5	chr19	36103646	36116251	+	12605	1242	73	46	46	FALSE	45.2980206602111	-0.217349553451367	0.310276400745553	0.592928192908599	45.2980206602111	-0.493917228083169	0.0268507605863579	0.125872743783683	45.2980206602111	-0.51213605889789	0.0222918805888185	0.0599532841744071	45.2980206602111	-0.517016511139904	0.0189106723098946	0.0515320557559568	45.2980206602111	0.108973260707992	0.605349732287894	0.829346057567382	45.2980206602111	-0.26320976959809	0.230141928651815	0.430005527848203	45.2980206602111	-0.956633840149548	5.2978446838904e-05	0.000458389949961539	45.2980206602111	-0.791943634750003	0.00078958029471261	0.0040579586459319	45.2980206602111	0.326322814159358	0.125631505985727	NA	45.2980206602111	0.230707458485078	0.315951745247993	0.660972200813554	45.2980206602111	-0.444497781251658	0.0725211614304833	0.299592301474326	45.2980206602111	-0.274927123610099	0.258583782172528	0.596907727940008	-0.603040870000658	0.106842100855175	0.256248018407309
ENSG00000126254.7	RBM42	chr19	36119932	36128588	+	8656	6348	376	231	235.111111111111	FALSE	230.120082373598	-0.139913608569106	0.245804197518156	0.529028108810018	230.120082373598	-0.282490798192021	0.0210128720125262	0.10816204660946	230.120082373598	-0.73005122014037	7.82584467399438e-09	1.52167299284714e-07	230.120082373598	-0.58233941981167	2.47167726279937e-06	2.27599214064614e-05	230.120082373598	-0.508842634769217	4.41700160952353e-05	0.00291383640184366	230.120082373598	-0.517903109971985	3.41568120854162e-05	0.000758563913887378	230.120082373598	-0.593680817153606	2.07247091290779e-06	2.76931977926295e-05	230.120082373598	-0.704727625478264	3.23699542269619e-08	5.90648439609469e-07	230.120082373598	-0.368929026200111	0.0031058639147698	0.422264167506476	230.120082373598	-0.235412311779965	0.0636949074922983	0.316406609562838	230.120082373598	0.136370402986764	0.297802040844937	0.593576377894527	230.120082373598	-0.122388205666594	0.348574123171927	0.67659013947264	0.245012822943	0.00715638169843184	0.0387753705928447
ENSG00000126267.4	COX6B1	chr19	36139125	36149763	+	10638	21888	1202	794	810.666666666667	FALSE	799.225950051499	-0.131660340620269	0.2103878774517	0.490041069209911	799.225950051499	-0.320345253659185	0.00251293680829665	0.0247560493110022	799.225950051499	-0.364738017703132	0.000591931819268295	0.00316861816025185	799.225950051499	-0.626119970547683	4.13553621336297e-09	6.69369304042685e-08	799.225950051499	-0.13123748991479	0.213656089551933	0.518021285609406	799.225950051499	-0.0820607642859819	0.436671027973344	0.638114791742136	799.225950051499	-0.00779428174730015	0.940913217165557	0.966249260110151	799.225950051499	-0.0414443178267194	0.694587361460218	0.798357689035765	799.225950051499	0.000422850705479031	0.99680450456027	0.999973552368856	799.225950051499	0.238284489373203	0.0251764537013571	0.192362826818796	799.225950051499	0.356943735955832	0.00078171806411465	0.018508993035446	799.225950051499	0.584675652720963	4.62878733910261e-08	4.11314042952658e-06	0.582459013202907	2.31054859422556e-10	1.35970429193963e-08
ENSG00000205155.3	PSENEN	chr19	36236015	36237911	+	1896	2232	118	77	82.6666666666667	FALSE	81.2871952014154	0.19137967487275	0.364085986085555	0.639092049722297	81.2871952014154	0.447593569848117	0.0322571881977438	0.14218123726446	81.2871952014154	0.0150543517026843	0.944332993665962	0.967794528173079	81.2871952014154	0.267894639132294	0.200900734515584	0.325114537771896	81.2871952014154	0.435335082908095	0.0378568426395161	0.210491977323339	81.2871952014154	0.417049323576322	0.0474338470234706	0.153186985133414	81.2871952014154	0.487239232052316	0.0195206075110518	0.0588399315953887	81.2871952014154	0.463442877745187	0.0277649108925927	0.07325385932054	81.2871952014154	0.243955408035345	0.233869306515457	0.998625307316004	81.2871952014154	-0.0305442462717956	0.880858338517992	0.957937485750934	81.2871952014154	0.472184880349632	0.0237140613187636	0.160367693210452	81.2871952014154	0.195548238612892	0.3388429866497	0.668507721884822	-0.0498779088617568	0.109986758165858	0.261042289813518
ENSG00000167595.10	C19orf55	chr19	36249044	36261930	+	12886	2573	155	93	95.2962962962963	FALSE	94.3292813398628	-0.0633948709988486	0.827566471905861	0.920485125717296	94.3292813398628	-0.211227027379699	0.471635130277724	0.701062189302084	94.3292813398628	0.171588015434686	0.554414372386878	0.684429857325618	94.3292813398628	-0.706753088984325	0.0173681140981528	0.0480638623096187	94.3292813398628	-0.145654237035409	0.619219670768561	0.837156204616873	94.3292813398628	0.288082825622528	0.320245847960168	0.531510012135609	94.3292813398628	0.115963671711162	0.6899660726445	0.800187747522713	94.3292813398628	-0.312604584186313	0.290586157728418	0.436763971172991	94.3292813398628	-0.0822593660365599	0.778683348050891	0.998625307316004	94.3292813398628	0.499309853002227	0.0871199395206641	0.37488996735139	94.3292813398628	-0.0556243437235241	0.84764926024812	0.939998917579532	94.3292813398628	0.394148504798012	0.190939774520051	0.518231776537928	0.473082307010134	0.518544700658173	0.684762289992881
ENSG00000239382.6	ALKBH6	chr19	36500022	36505141	-	5119	1803	121	64	66.7777777777778	FALSE	65.3524297497456	-0.448939815338771	0.0368431835568225	0.200060583215192	65.3524297497456	-0.184378000680081	0.386250238779713	0.630227620601639	65.3524297497456	-0.770587592093667	0.000566804608166054	0.00305991843752342	65.3524297497456	-0.569309122037677	0.00858471435000816	0.0269458748548826	65.3524297497456	-0.25053655870358	0.242517056715188	0.549746572951827	65.3524297497456	-0.715470579347989	0.0013755833426135	0.0130175011527833	65.3524297497456	-0.516014359209354	0.0181108723285201	0.0552845109966437	65.3524297497456	-0.231409358378048	0.283229571825717	0.428898768787206	65.3524297497456	0.198403256635192	0.365496985047734	0.998625307316004	65.3524297497456	-0.531092578667908	0.0188557141087129	0.16140258699776	65.3524297497456	0.254573232884313	0.271113249964357	0.570951726306517	65.3524297497456	0.337899763659629	0.128015443660945	0.420801990023866	0.136797745655805	0.025409958241046	0.0962869462387781
ENSG00000105258.4	POLR2I	chr19	36604612	36606248	-	1636	2945	180	107	109.074074074074	FALSE	107.063635293558	-0.089668793824784	0.599647026400797	0.798596505569795	107.063635293558	-0.482741973934946	0.00647940070864805	0.048180715227654	107.063635293558	-0.0930616602365215	0.589248587143869	0.713749038353383	107.063635293558	-0.47011554200563	0.00725582863889509	0.0235225440661152	107.063635293558	-0.242063165524293	0.165371912235036	0.4592013305886	107.063635293558	-0.268415271994936	0.125747228789626	0.291062744210632	107.063635293558	-0.265801320984946	0.127501975314202	0.248843082065012	107.063635293558	-0.339567039470463	0.0553468933257528	0.125047672029657	107.063635293558	-0.152394371699509	0.381891159317703	0.998625307316004	107.063635293558	0.214326701940009	0.237488442742902	0.590465109740746	107.063635293558	-0.172739660748424	0.325526266938114	0.617589856487645	107.063635293558	0.130548502535167	0.471064563028836	0.766083401733938	0.280108823001296	0.406488121714815	0.596004461165837
ENSG00000105254.7	TBCB	chr19	36605191	36616849	+	11658	13121	713	456	485.962962962963	FALSE	477.038943716972	0.321655160036387	0.0109913821797998	0.0997644760466812	477.038943716972	0.398127021689159	0.00167017908576287	0.018621344235996	477.038943716972	0.259282205730381	0.0414516887907317	0.0987770733693865	477.038943716972	-0.14094552497586	0.271242836280241	0.405955882105962	477.038943716972	0.27842927536109	0.0285667123417533	0.17888922189487	477.038943716972	0.207803194323541	0.103358340984403	0.255619876979517	477.038943716972	0.144740834945859	0.256686804536993	0.40769508751722	477.038943716972	-0.374862737405362	0.00413954884347458	0.0159930569665718	477.038943716972	-0.0432258846752971	0.730612934903822	0.998625307316004	477.038943716972	-0.190323827365617	0.131308289337497	0.457773619212453	477.038943716972	-0.114541370784522	0.365840901221437	0.65291591966563	477.038943716972	-0.233917212429502	0.0735886182224824	0.314530284523799	-0.193799951755813	0.0159491156959457	0.0686646521677198
ENSG00000126247.6	CAPNS1	chr19	36630477	36641255	+	10778	22997	1306	830	851.740740740741	FALSE	836.72501935274	-0.173144028167019	0.121034973787194	0.364458413105051	836.72501935274	-0.00335091734650646	0.976040381583104	0.988762339055701	836.72501935274	0.276546266226372	0.0126916563677383	0.0386226227683981	836.72501935274	-0.435609758122035	0.000105048751971999	0.000629442488215228	836.72501935274	-0.164711260017627	0.141607146483855	0.421070152332402	836.72501935274	-0.174276360157823	0.120340706376172	0.282298710891939	836.72501935274	0.135390402684906	0.223698557153064	0.370233819866293	836.72501935274	-0.334357737604544	0.00305342994483682	0.0124348205727864	836.72501935274	0.00843276814939229	0.940094198492801	0.998625307316004	836.72501935274	-0.170925442811317	0.127803823073543	0.452233265117542	836.72501935274	-0.141155863541466	0.202293421443154	0.497167000001392	836.72501935274	0.101252020517491	0.372967306684196	0.693780089427626	0.0910031229061408	0.270689954585798	0.46870017038673
ENSG00000167635.7	ZNF146	chr19	36705504	36729676	+	24172	8373	522	310	310.111111111111	FALSE	304.884447420342	0.501426376202802	0.214325519557744	0.49470235571776	304.884447420342	0.320726706837177	0.427713499486907	0.665154131415604	304.884447420342	-0.240684497704719	0.553131252333573	0.683567166889144	304.884447420342	0.540430160917736	0.18066226831475	0.300299950806363	304.884447420342	0.491118168063345	0.224234807556605	0.529511161293646	304.884447420342	0.260581927463921	0.519600905463522	0.704589294361187	304.884447420342	0.682909620139681	0.0907493295766243	0.191671205534368	304.884447420342	0.826918273286339	0.040517615672548	0.0983177315309289	304.884447420342	-0.0103082081394565	0.979583748730568	0.998726332951763	304.884447420342	-0.0601447793732561	0.881641095344356	0.958181165896834	304.884447420342	0.9235941178444	0.0224058795339273	0.155020070095258	304.884447420342	0.286488112368603	0.476367409648818	0.770751555939151	0.295207236853935	0.162492290904054	0.337519050250918
ENSG00000181007.7	ZFP82	chr19	36874022	36909558	-	35536	1425	81	53	52.7777777777778	FALSE	51.9011950001835	-0.00484618316375798	0.982857884635932	0.992688697758001	51.9011950001835	-0.192297396973095	0.405538023247288	0.646619571967594	51.9011950001835	-0.369825738643809	0.116128689806952	0.219091196947893	51.9011950001835	-0.35430513546199	0.126042564163157	0.228205907489107	51.9011950001835	0.0274226890898664	0.904145483552051	0.968399717792939	51.9011950001835	-0.129182635349623	0.576675320903167	0.748734205369016	51.9011950001835	-0.280751513386874	0.228501403122251	0.376220764896113	51.9011950001835	-0.125259494359633	0.590321216787191	0.716122093156447	51.9011950001835	0.0322688722536244	0.886411935945317	NA	51.9011950001835	0.063114761623472	0.788403849311886	0.92338956174844	51.9011950001835	0.0890742252569344	0.711625486770837	0.884488463650418	51.9011950001835	0.229045641102357	0.333399904584575	0.664407165763295	0.194173601940089	0.865437124600566	0.920219491348645
ENSG00000186017.10	ZNF566	chr19	36936021	36980804	-	44783	875	50	32	32.4074074074074	FALSE	31.8745423358555	0.328459629045165	0.225714151837725	0.50741170534054	31.8745423358555	-0.323904290314512	0.265652113305655	0.513833064154226	31.8745423358555	-0.187144246562007	0.514823184234076	0.651112840179904	31.8745423358555	0.0249003352520658	0.928446122647409	0.955036893592951	31.8745423358555	0.08805354901089	0.753392699897972	0.906028898537472	31.8745423358555	-0.331827291060991	0.258669483075223	0.46470597504725	31.8745423358555	-0.0462130373496102	0.870220473975201	0.926052347094999	31.8745423358555	0.393479424961562	0.152785813679693	0.27163411015353	31.8745423358555	-0.240406080034275	0.373284580763936	NA	31.8745423358555	-0.0079230007464792	0.979140232289562	0.992625546813658	31.8745423358555	0.140931209212397	0.625563849792498	0.836986443685462	31.8745423358555	0.368579089709497	0.173902493372235	0.495312175716012	0.607322779537839	0.575100528921381	0.729412138246553
ENSG00000254004.2	ZNF260	chr19	37001597	37019562	-	17965	1165	69	43	43.1481481481481	FALSE	42.1399224598608	0.468879549921311	0.0421673701210799	0.212538503694161	42.1399224598608	-7.34764970288857e-05	0.999760307848364	0.999872830111487	42.1399224598608	0.431475636166174	0.0655541958714626	0.141010550596421	42.1399224598608	0.499214094432988	0.0297121400404268	0.0737285887738711	42.1399224598608	0.346924731502194	0.142904857035468	0.422394002370374	42.1399224598608	0.295851219226114	0.215425522679661	0.412291879072036	42.1399224598608	0.263188614286245	0.268420981067066	0.42016437945623	42.1399224598608	0.293100889429746	0.223075329104022	0.359934999173006	42.1399224598608	-0.121954818419117	0.583768430465435	NA	42.1399224598608	0.295924695723143	0.215489387234875	0.566256975928704	42.1399224598608	-0.168287021879929	0.459127629613439	0.724397748001601	42.1399224598608	-0.206113205003242	0.360588602889258	0.687742074538302	-0.0856156269749771	0.513309188525134	0.681810334892148
ENSG00000186020.8	ZNF529	chr19	37025676	37096178	-	70502	983	53	35	36.4074074074074	FALSE	35.9065473748085	0.350153640765471	0.169608744161144	0.441637530509946	35.9065473748085	0.177944762485245	0.497670688376809	0.721122855309189	35.9065473748085	0.054823409642826	0.837129799588537	0.896557237452542	35.9065473748085	0.699548783442513	0.00458528674462736	0.0160686506771596	35.9065473748085	0.564278736173472	0.0260397383181292	0.169020536665373	35.9065473748085	0.220106517589385	0.403393853349655	0.610137494615326	35.9065473748085	0.20577671670267	0.431634293671844	0.582725969852326	35.9065473748085	0.791530810108845	0.00158771975212384	0.00724626487795195	35.9065473748085	0.214125095408002	0.372452192635444	NA	35.9065473748085	0.0421617551041401	0.870225913049624	0.955495794311005	35.9065473748085	0.150953307059844	0.562551740500951	0.799046477955795	35.9065473748085	0.0919820266663314	0.68688624105062	0.885348700466313	-0.123524740805181	0.863934316542379	0.919501777074569
ENSG00000267041.1	ZNF850	chr19	37205285	37263727	-	58442	1214	63	46	44.962962962963	FALSE	44.3083332940058	-0.161104546515693	0.460175098313446	0.710192085971889	44.3083332940058	-0.445735040581931	0.0499667206767512	0.187606293583938	44.3083332940058	-0.693039620661608	0.00317695747557948	0.01263107119821	44.3083332940058	-0.486621051716781	0.0304947741909447	0.0752712676279818	44.3083332940058	0.0111148760782453	0.95929652199417	0.985127573609175	44.3083332940058	-0.215840175156043	0.334298045378355	0.546587814278095	44.3083332940058	-0.476712106499655	0.0367732854400553	0.0959387593717943	44.3083332940058	-0.332132421771702	0.145442527264319	0.262137300753903	44.3083332940058	0.172219422593939	0.431358223275349	NA	44.3083332940058	0.229894865425888	0.325060925299995	0.669872769530555	44.3083332940058	0.216327514161953	0.377912790170893	0.66287663905617	44.3083332940058	0.154488629945079	0.512067064921083	0.791600446693446	-0.0191805562169105	0.617280566207952	0.757618109298876
ENSG00000185869.9	ZNF829	chr19	37379026	37407193	-	28167	1447	90	54	53.5925925925926	FALSE	52.7686760848135	0.125975401458114	0.628136678116505	0.818179789173741	52.7686760848135	-0.895654184478756	0.00152778703573476	0.0175399426350634	52.7686760848135	-0.598109433408294	0.0299316592850671	0.0759488076547991	52.7686760848135	0.045638239082502	0.861094400652377	0.909036045217624	52.7686760848135	-0.0100996667502357	0.969533869447562	0.987717824649869	52.7686760848135	0.140440667429093	0.59282319056372	0.761026707793877	52.7686760848135	-0.222925131449168	0.404861339141041	0.558463619037188	52.7686760848135	0.0642272191399191	0.808371494106987	0.878561670803731	52.7686760848135	-0.136075068208349	0.602106173047933	NA	52.7686760848135	1.03609485190785	0.000235563522356569	0.0117136000903705	52.7686760848135	0.375184301959126	0.179337025715458	0.467492516264679	52.7686760848135	0.0185889800574171	0.943460541593582	0.982375248722823	0.153530758098225	0.00156808464636215	0.0122228071645386
ENSG00000198453.8	ZNF568	chr19	37407231	37489602	+	82371	880	54	32	32.5925925925926	FALSE	31.7090520378079	0.00158301266505537	0.99511860047668	0.998264154869697	31.7090520378079	-0.325931872887999	0.227844493005915	0.468806100386622	31.7090520378079	-0.124531100832724	0.638575164381993	0.752570147307479	31.7090520378079	0.0379166263383406	0.882855328121501	0.92414329670016	31.7090520378079	-0.0602414154167355	0.819545856456598	0.934250735147316	31.7090520378079	-0.189631272363872	0.480058840195567	0.674662149902757	31.7090520378079	-0.990869006244422	0.000758517262878686	0.0042364452532621	31.7090520378079	-0.587792646015967	0.0383469666943181	0.0941041552183679	31.7090520378079	-0.0618244280817909	0.813105544139911	NA	31.7090520378079	0.136300600524127	0.622955382292526	0.856226070649684	31.7090520378079	-0.866337905411698	0.00360374950808773	0.051985256702707	31.7090520378079	-0.625709272354307	0.0254946234007521	0.166577370249326	-0.565399016255794	0.00684896539843731	0.0374522501726239
ENSG00000197050.6	ZNF420	chr19	37498759	37621216	+	122457	2424	129	87	89.7777777777778	FALSE	88.3415914401209	0.157343149079833	0.349105219719521	0.625418075308325	88.3415914401209	0.053341882134716	0.75571337902615	0.881160133646508	88.3415914401209	0.075566661071101	0.659282534723616	0.769200284029424	88.3415914401209	0.00613928677371876	0.97118257407738	0.98268371137003	88.3415914401209	0.341598929421012	0.0415555445763515	0.22177932078406	88.3415914401209	0.0807921216070592	0.639083670225155	0.792699259299375	88.3415914401209	0.215289316667221	0.202555772721283	0.345870598847295	88.3415914401209	0.386944474437393	0.0215724486212766	0.0603186842192145	88.3415914401209	0.184255780341179	0.259105056694689	0.998625307316004	88.3415914401209	0.0274502394723431	0.872802698699929	0.956033781558389	88.3415914401209	0.139722655596121	0.405730772429755	0.687319289532966	88.3415914401209	0.380805187663674	0.0218052772288991	0.152089241331238	0.195197716814593	0.134232452945656	0.298869851384389
ENSG00000196437.6	ZNF569	chr19	37902057	37960177	-	58120	1297	103	46	48.037037037037	FALSE	46.9323729366254	-0.505035517916926	0.017859500077377	0.132802943671608	46.9323729366254	-0.516933989173172	0.0166129160208463	0.0923794566716146	46.9323729366254	-1.05336571943139	4.54096135285982e-06	4.78092210681426e-05	46.9323729366254	-0.91988091443849	3.38010493513925e-05	0.00023650088546179	46.9323729366254	-0.427603902663026	0.0465170920380731	0.238268110947431	46.9323729366254	-0.800857941412324	0.00035668138695249	0.00458016012205177	46.9323729366254	-0.894866137333194	6.91344832094196e-05	0.000581750963824718	46.9323729366254	-1.12845039334974	1.72059629697298e-06	2.01173930196078e-05	46.9323729366254	0.0774316152539008	0.72665873232196	NA	46.9323729366254	-0.283923952239151	0.223289942086489	0.575283973725874	46.9323729366254	0.158499582098199	0.520392713781981	0.770444794179721	46.9323729366254	-0.208569478911246	0.403460803174611	0.716743841865172	-0.287549093411737	0.59887392726623	0.744595605539808
ENSG00000188227.8	ZNF793	chr19	37997841	38039664	+	41823	921	57	35	34.1111111111111	FALSE	33.4911212864859	0.0550117877884261	0.82808819700197	0.920834904087036	33.4911212864859	-0.134738891681171	0.605868218417398	0.797473705948303	33.4911212864859	0.240655593530472	0.339718278415171	0.484859720847609	33.4911212864859	-0.344816046468731	0.190177701931699	0.312542825848915	33.4911212864859	-0.154748176977863	0.556214957520856	0.802787207150705	33.4911212864859	-0.107562520542382	0.682029324091308	0.820985176629012	33.4911212864859	0.25646553507227	0.307679630307003	0.461130240328559	33.4911212864859	-0.74973416124936	0.00920957240699193	0.0306044354556957	33.4911212864859	-0.209759964766289	0.418048226814571	NA	33.4911212864859	0.0271763711387887	0.918697565492732	0.970310097404283	33.4911212864859	0.0158099415417982	0.948755078498314	0.981902484336641	33.4911212864859	-0.404918114780628	0.167176434179942	0.485467252981361	-0.19630281716941	0.635436448132535	0.769829850808203
ENSG00000105738.6	SIPA1L3	chr19	38397868	38699012	+	301144	903	69	36	33.4444444444444	FALSE	32.5109218529	0.172750627601122	0.649197216497971	0.832073628414968	32.5109218529	0.652350127890037	0.0815670612266786	0.254903740407342	32.5109218529	-0.413439874354044	0.295062104284381	0.437497390066913	32.5109218529	0.373199088783132	0.321273907107012	0.459716576256506	32.5109218529	0.341791770825898	0.367840446904169	0.66929680593418	32.5109218529	-0.213782879589869	0.584850264495915	0.755155398185223	32.5109218529	-0.336730004226295	0.391283129631662	0.54591645311775	32.5109218529	-0.421549665472369	0.289941393663579	0.436016115094697	32.5109218529	0.169041143224775	0.651580880807316	NA	32.5109218529	-0.866133007479906	0.0230592048339489	0.184233703399944	32.5109218529	0.0767098701277492	0.848864641918206	0.940477831424475	32.5109218529	-0.794748754255501	0.0415723777011869	0.226582340491482	-0.964856346369596	0.0316370307080329	0.112540694504236
ENSG00000011332.15	DPF1	chr19	38701646	38720354	-	18708	553	37	22	20.4814814814815	FALSE	20.1218873096269	-0.155914948494708	0.599522506173182	0.798596505569795	20.1218873096269	-0.327085393674138	0.28420632624475	0.533697678573722	20.1218873096269	-0.351526741799255	0.251949488940928	0.390240963719225	20.1218873096269	-1.48213833242353	2.30226558200115e-05	0.000167550630316644	20.1218873096269	-0.166183692517029	0.581768870485612	0.815651338456161	20.1218873096269	-1.39666127780021	9.41471433610124e-05	0.00167712743375201	20.1218873096269	-1.06291386310233	0.00151163559338996	0.00753359163368661	20.1218873096269	-1.15846939686713	0.000861048026802127	0.00437323649165428	20.1218873096269	-0.0102687440223214	0.972963241316486	NA	20.1218873096269	-1.06957588412608	0.00345432435918886	0.0605426553367894	20.1218873096269	-0.711387121303071	0.0391953521040597	0.215292500260039	20.1218873096269	0.3236689355564	0.412558381403462	0.723766058215622	0.333002347528002	0.00934402215656321	0.0468572126880478
ENSG00000167642.8	SPINT2	chr19	38734675	38783254	+	48579	2334	128	89	86.4444444444444	FALSE	84.9631869257965	0.486820583563595	0.108208706390842	0.341315026071507	84.9631869257965	0.476881895766653	0.11691808535079	0.315593592474824	84.9631869257965	-0.0321999378030356	0.917077778779282	0.949784748511969	84.9631869257965	0.397737229182968	0.190086523104355	0.31248155691375	84.9631869257965	0.404811149088415	0.184458051368287	0.484365911483037	84.9631869257965	0.114008045258664	0.711514982279632	0.838530786808595	84.9631869257965	0.440714407648335	0.147867210747581	0.277849024043774	84.9631869257965	0.425754871113566	0.163730887147429	0.285669087608886	84.9631869257965	-0.0820094344751802	0.78413640230637	0.998625307316004	84.9631869257965	-0.362873850507989	0.23228737564561	0.585894300308512	84.9631869257965	0.472914345451371	0.121234319054593	0.390039159710033	84.9631869257965	0.0280176419305973	0.925731336458823	0.976965398547874	0.110125575793205	0.287066899349325	0.484588994608302
ENSG00000167644.7	C19orf33	chr19	38794801	38795649	+	848	2067	132	77	76.5555555555556	FALSE	74.7977431049094	-0.386081647453758	0.0352763491822078	0.196530181086582	74.7977431049094	-0.130626760596663	0.471048567578465	0.700659118095454	74.7977431049094	-0.182252302845178	0.317310253293123	0.461627195606204	74.7977431049094	-0.888442183026421	3.84993784136011e-06	3.39727384889036e-05	74.7977431049094	-0.508899446481756	0.00688399933105666	0.076944928372037	74.7977431049094	-0.403318066912096	0.0309901975166281	0.115414443874648	74.7977431049094	-0.0464867368918517	0.796314644004361	0.876725551557768	74.7977431049094	-1.06207409519772	1.79849738776523e-07	2.72256350727118e-06	74.7977431049094	-0.122817799027998	0.522956139397041	0.998625307316004	74.7977431049094	-0.272691306315433	0.148781004225125	0.483919474211005	74.7977431049094	0.135765565953327	0.458365666967188	0.723526903475033	74.7977431049094	-0.173631912171301	0.419567741716553	0.728461410956831	-0.0518750756245708	0.457512312294013	0.636951026758516
ENSG00000099341.7	PSMD8	chr19	38865176	38874464	+	9288	22506	1154	843	833.555555555556	FALSE	817.041034676564	-0.0776120298209321	0.44565383539054	0.701716018615343	817.041034676564	-0.216816747948541	0.0344316907045444	0.148452209413188	817.041034676564	-0.0738355015577127	0.469633383904469	0.611810914730261	817.041034676564	0.0690114517860954	0.49586080550962	0.63036038880665	817.041034676564	-0.180724989594544	0.0778417816123453	0.308933484326619	817.041034676564	-0.164784061373491	0.108104381797116	0.263326627370934	817.041034676564	-0.313447279100451	0.00230702662074295	0.0106883412679468	817.041034676564	-0.113029459989447	0.270526658733181	0.413996617097064	817.041034676564	-0.103112959773612	0.313954762287286	0.998625307316004	817.041034676564	0.0520326865750498	0.614175032091011	0.852571621809787	817.041034676564	-0.239611777542739	0.0201340639666625	0.147252092516678	817.041034676564	-0.182040911775543	0.0745038399796573	0.317373500507783	-0.0805150063537102	0.0423210274426839	0.136999872442874
ENSG00000130244.8	FAM98C	chr19	38893775	38899728	+	5953	1286	68	48	47.6296296296296	FALSE	46.780227829759	0.232161034631975	0.339745363425809	0.615959210956728	46.780227829759	0.108924155410472	0.659909383145703	0.828827530548794	46.780227829759	0.154992191819818	0.530232375145454	0.665051982522651	46.780227829759	-0.167886081337631	0.50227855510429	0.636515579101073	46.780227829759	0.236302093938189	0.336466520311492	0.640528204580852	46.780227829759	-0.0911761092203475	0.718899125212917	0.843528989868375	46.780227829759	-0.305820052932959	0.233663461653185	0.382382770152072	46.780227829759	0.0398986777288001	0.874103212449083	0.924236214400589	46.780227829759	0.00414105930621333	0.986197721819377	NA	46.780227829759	-0.20010026463082	0.4259178776271	0.746416428975282	46.780227829759	-0.460812244752777	0.0699035929860981	0.293001569469089	46.780227829759	0.207784759066432	0.410521287885329	0.721640388555694	0.202129190610547	0.316461505039259	0.513715187025732
ENSG00000178982.5	EIF3K	chr19	39109735	39127595	+	17860	26346	1361	930	975.777777777778	FALSE	959.091845028542	-0.0243006486051225	0.85059894216312	0.931732723680604	959.091845028542	-0.194489572654888	0.133465548501956	0.342470362110419	959.091845028542	0.198247290208349	0.123942763178803	0.229976068825818	959.091845028542	-0.0814389335253015	0.528052892304677	0.6582881595145	959.091845028542	-0.0420145873290115	0.745309410995349	0.903003986912665	959.091845028542	0.0969352854123011	0.45290788931496	0.652596648850371	959.091845028542	-0.128973486377902	0.319249209528351	0.473913878360997	959.091845028542	-0.0564225364164742	0.663242555693312	0.775510950205246	959.091845028542	-0.017713938723889	0.890931811802975	0.998625307316004	959.091845028542	0.291424858067189	0.0245125050965587	0.190349213406606	959.091845028542	-0.32722077658625	0.0113051385264787	0.103457735269093	959.091845028542	0.0250163971088273	0.846779535712659	0.950501997726185	0.0412691553812593	0.0248934294635059	0.0950184768954956
ENSG00000130402.7	ACTN4	chr19	39138289	39222223	+	83934	185889	10327	6774	6884.77777777778	FALSE	6754.16253274755	0.0688109010951214	0.597423948756204	0.7981141609847	6754.16253274755	0.495328578884731	0.000142576262906935	0.00294635505160703	6754.16253274755	0.312639271286825	0.0163965764347667	0.0468488675882113	6754.16253274755	0.0963319374418866	0.459656703698536	0.597674783298975	6754.16253274755	0.235765332765471	0.0703746741557364	0.294837036561939	6754.16253274755	0.36138241674155	0.00553572871924079	0.0360129770247122	6754.16253274755	0.377903511980694	0.00371645256981177	0.0158466398922013	6754.16253274755	-0.383651711515527	0.00329438068645882	0.0132042700856441	6754.16253274755	0.16695443167035	0.199880252561856	0.998625307316004	6754.16253274755	-0.133946162143181	0.303382929591076	0.649947047866557	6754.16253274755	0.0652642406938691	0.616112191095517	0.830517738178817	6754.16253274755	-0.479983648957413	0.000234439628332681	0.00572209588574555	-0.648519420961582	0.000252854649673619	0.00288800310668352
ENSG00000104823.4	ECH1	chr19	39306062	39322645	-	16583	5774	307	199	213.851851851852	FALSE	210.373908104416	0.183796922390596	0.173391996359597	0.445959967836984	210.373908104416	0.223916372604823	0.0989450557344367	0.286020092796423	210.373908104416	0.600779949778487	6.02071288145273e-06	6.06576583498741e-05	210.373908104416	0.634460327883484	1.38253919935456e-06	1.34559072568068e-05	210.373908104416	0.215566081645193	0.113276393304204	0.378269083390139	210.373908104416	0.180687180890122	0.186528973721699	0.375423886860933	210.373908104416	0.335427649412359	0.0128282814193374	0.0422349420867849	210.373908104416	0.614555480913424	4.18969074591345e-06	4.50176444597182e-05	210.373908104416	0.0317691592545969	0.811626112362629	0.998625307316004	210.373908104416	-0.0432291917147009	0.748241958844523	0.908564914770762	210.373908104416	-0.265352300366127	0.0406589646312087	0.219259446805004	210.373908104416	-0.0199048469700594	0.875425950075212	0.958954017796886	-0.053163384278462	0.355947109096837	0.550748043084537
ENSG00000104824.12	HNRNPL	chr19	39327028	39342987	-	15959	35760	1754	1343	1324.44444444444	FALSE	1307.08153691684	0.110009132001109	0.416165496288662	0.680992590404157	1307.08153691684	0.253071006840205	0.0613911430463018	0.213528970664912	1307.08153691684	0.055209321876761	0.683773985987467	0.788990473897498	1307.08153691684	-0.184367440193144	0.174107883692587	0.292627700868607	1307.08153691684	0.217530771643954	0.108033174737623	0.366825674710934	1307.08153691684	0.129009105396773	0.341130492425501	0.553760605716661	1307.08153691684	0.100092192498373	0.460070008346778	0.610164834940242	1307.08153691684	-0.060285372590567	0.657315613378538	0.77128040941261	1307.08153691684	0.107521639642845	0.425981977112256	0.998625307316004	1307.08153691684	-0.124061901443432	0.358877478485689	0.7008421846928	1307.08153691684	0.0448828706216123	0.740362242598627	0.896570485592284	1307.08153691684	0.124082067602577	0.361415295836066	0.687827861287237	0.0152276063376414	0.285371313789753	0.482723307380441
ENSG00000068903.15	SIRT2	chr19	39369197	39390502	-	21305	3399	196	122	125.888888888889	FALSE	123.240839910624	-0.0763983213063199	0.68159379000208	0.849898414563337	123.240839910624	0.302594375227666	0.0994064080339337	0.286793942139459	123.240839910624	0.492800331068605	0.00680006196728321	0.0234432635432028	123.240839910624	0.374390165788838	0.0393918565799207	0.0928477553233887	123.240839910624	-0.216770812248129	0.253229269763166	0.563314825850537	123.240839910624	-0.0655792559105959	0.727595894643958	0.848591300670194	123.240839910624	0.118387517097892	0.523362792088897	0.668478046643947	123.240839910624	-0.203545147611032	0.286217518195004	0.431673436056328	123.240839910624	-0.140372490941809	0.458525724306797	0.998625307316004	123.240839910624	-0.368173631138262	0.0470113327536263	0.269511421192724	123.240839910624	-0.374412813970713	0.0385779504865227	0.213725023470354	123.240839910624	-0.57793531339987	0.00190338853256793	0.0272856090101944	-0.440499340221885	1.99512226412412e-05	0.000353160486832808
ENSG00000104825.12	NFKBIB	chr19	39390340	39399533	+	9193	2926	184	112	108.37037037037	FALSE	105.689648125961	0.111292489141065	0.590420573705835	0.794798520942219	105.689648125961	-0.0461290065589803	0.825862289243477	0.918073720048537	105.689648125961	-0.23832950957129	0.261176173878926	0.400208912069002	105.689648125961	0.515944641257989	0.0111208917993363	0.0333852177462509	105.689648125961	-0.154797414247076	0.463890733190309	0.739926952993912	105.689648125961	-0.215776431883708	0.31006953636002	0.521916314520079	105.689648125961	-0.301334308826749	0.156907078826172	0.290413726817197	105.689648125961	0.296486999902706	0.152905033586693	0.271634172021463	105.689648125961	-0.266089903388141	0.203215930027795	0.998625307316004	105.689648125961	-0.169647425324728	0.426202138632791	0.746416428975282	105.689648125961	-0.0630047992554595	0.770425928440931	0.908598767798509	105.689648125961	-0.219457641355283	0.276282370501167	0.610555867762588	0.0434961909872342	0.33255341511549	0.529487483733425
ENSG00000104835.10	SARS2	chr19	39405906	39440495	-	34589	1148	65	40	42.5185185185185	FALSE	42.0637056954046	-0.456781263273438	0.0464252004457797	0.221942428295106	42.0637056954046	-0.354353647312829	0.122780768491867	0.325389176504243	42.0637056954046	-0.327517805850266	0.153398829987203	0.269541138190857	42.0637056954046	-0.714514938468339	0.002374555163739	0.00920606334423418	42.0637056954046	-0.7537288534251	0.00179493559814371	0.0335079784140862	42.0637056954046	-0.449989496501319	0.0542943072319453	0.168168296756154	42.0637056954046	-0.589355699010133	0.0123594460088601	0.0409921496123531	42.0637056954046	-0.349781131009296	0.133181074203691	0.245121587691384	42.0637056954046	-0.296947590151662	0.231466498007536	NA	42.0637056954046	-0.0956358491884895	0.691535845823478	0.884298104185843	42.0637056954046	-0.261837893159867	0.280342226782729	0.578548280495734	42.0637056954046	0.364733807459043	0.137254734590571	0.439661096166921	0.660377598674235	0.308928498552477	0.505829857773597
ENSG00000128626.7	MRPS12	chr19	39421188	39423802	+	2614	9013	516	341	333.814814814815	FALSE	327.333058362847	-0.327696581604086	0.00926802042981357	0.0910438304755129	327.333058362847	-0.208646746278193	0.0976564631108992	0.284565531242728	327.333058362847	-0.352246759521883	0.00548717458747955	0.0196609005582029	327.333058362847	-0.430243724861772	0.000661688585538611	0.00308163772070026	327.333058362847	-0.213425418767705	0.0907191320352743	0.33449386193587	327.333058362847	-0.366619753065593	0.00397627352231918	0.0285867043036636	327.333058362847	-0.503231348295392	8.21971018528597e-05	0.000675588455858893	327.333058362847	-0.307003404487516	0.0158861758341158	0.0473547663408095	327.333058362847	0.114271162836381	0.369208986305411	0.998625307316004	327.333058362847	-0.1579730067874	0.218602554115565	0.570032107543688	327.333058362847	-0.150984588773509	0.244579580666523	0.545616429717159	327.333058362847	0.123240320374257	0.338639469822247	0.6684413780731	0.00621411197866828	0.266323424163574	0.463694761637752
ENSG00000161243.4	FBXO27	chr19	39481354	39523425	-	42071	759	53	27	28.1111111111111	FALSE	27.3438199200663	0.170554483824139	0.568947477006211	0.781588371421538	27.3438199200663	-0.122968366232797	0.691177329741809	0.845512355738673	27.3438199200663	-0.210578764244392	0.500473534590052	0.639886018470101	27.3438199200663	0.0430431949454026	0.886545114180894	0.927350192420415	27.3438199200663	-0.24444748190901	0.436705279199695	0.721393573002648	27.3438199200663	-0.217038741456882	0.490103652770583	0.681970099987378	27.3438199200663	-0.557680747653508	0.0846810926833372	0.182197624596643	27.3438199200663	-0.0983574865676201	0.753214869739301	0.84041528534699	27.3438199200663	-0.41500196573315	0.177623376545329	NA	27.3438199200663	-0.0940703752240851	0.767280353485373	0.91603563362502	27.3438199200663	-0.347101983409116	0.292298261995424	0.588837532553013	27.3438199200663	-0.141400681513023	0.646765072302768	0.867807393539392	0.272193576388041	0.51730372347917	0.684272011118208
ENSG00000179134.10	SAMD4B	chr19	39833036	39876350	+	43314	7472	397	272	276.740740740741	FALSE	272.550924151564	-0.0824201174020015	0.604543026190668	0.801069091966936	272.550924151564	0.123840189611298	0.435197676046349	0.670607313732634	272.550924151564	0.136327882436472	0.390250124992154	0.536971602768702	272.550924151564	0.263001153587666	0.094425074396108	0.183161146274572	272.550924151564	0.160525610629348	0.311655902570117	0.620379558745086	272.550924151564	0.199972079308716	0.207498817934514	0.403200195968969	272.550924151564	-0.0010585692655938	0.994703345174871	0.996609981421119	272.550924151564	0.00603673230347663	0.969930352691487	0.982311501483537	272.550924151564	0.24294572803135	0.125312375315389	0.975431061423351	272.550924151564	0.0761318896974173	0.629982745123416	0.858593048031698	272.550924151564	-0.137386451702066	0.387013125377302	0.669363987164109	272.550924151564	-0.256964421284189	0.104066068955945	0.376212810717058	-0.501644591412632	0.202729222997611	0.388076664273325
ENSG00000006712.10	PAF1	chr19	39876492	39881835	-	5343	3608	191	131	133.62962962963	FALSE	131.583192303917	-0.0888404319428314	0.556598794443471	0.773103055270151	131.583192303917	-0.0222269520190883	0.883506627553209	0.945472657753318	131.583192303917	-0.0753325580705972	0.621296211352369	0.738079964448817	131.583192303917	-0.290877431865726	0.0575746017938434	0.124600075874353	131.583192303917	-0.137049494500418	0.372071448004209	0.672540007269909	131.583192303917	0.0918423800283771	0.543621191999948	0.72184965811589	131.583192303917	0.0824466514547704	0.58406530545649	0.717942219433721	131.583192303917	-0.248554459363682	0.111949636437039	0.215414566777724	131.583192303917	-0.0482090625575867	0.753185630963241	0.998625307316004	131.583192303917	0.114069332047465	0.451704606618914	0.763904701983056	131.583192303917	0.157779209525368	0.298479767406687	0.594417142129821	131.583192303917	0.0423229725020435	0.789002821532927	0.931704860085261	0.0890288265672505	0.766652326362455	0.858318328342797
ENSG00000063322.9	MED29	chr19	39881943	39891277	+	9334	2566	137	88	95.037037037037	FALSE	92.8263668380743	0.299247608193439	0.0790772927678599	0.291483064970231	92.8263668380743	0.19569499674144	0.259465795241519	0.506283060280224	92.8263668380743	0.487429614611782	0.00406683474717503	0.0154832448857743	92.8263668380743	0.480774892961613	0.00416183844812552	0.0147928385800174	92.8263668380743	0.172762863847456	0.322269716030541	0.628381319857073	92.8263668380743	0.17874436275206	0.307025808494385	0.518872448512953	92.8263668380743	0.237870760120113	0.169082340106265	0.30581430372161	92.8263668380743	0.186024390975187	0.290351156472432	0.436558439325555	92.8263668380743	-0.126484744345983	0.452214302891492	0.998625307316004	92.8263668380743	-0.0169506339893804	0.921441781677365	0.972141027337791	92.8263668380743	-0.249558854491669	0.132445661087302	0.405072242033917	92.8263668380743	-0.294750501986427	0.0776673547922142	0.324471297396461	-0.169566768018641	0.185125494336315	0.367275221717213
ENSG00000090924.10	PLEKHG2	chr19	39903225	39919054	+	15829	637	54	22	23.5925925925926	FALSE	23.2735740211773	0.421537882740167	0.269523234615427	0.553241733146843	23.2735740211773	0.565489065836818	0.137652914563226	0.349082134363248	23.2735740211773	1.10621638432803	0.00261830491493802	0.0108975444843744	23.2735740211773	0.637217358893045	0.0892189050334635	0.175126836785367	23.2735740211773	0.306573275649241	0.432610160200296	0.718402893578739	23.2735740211773	0.854812501720271	0.0226066496356095	0.0940902523007146	23.2735740211773	1.20052648995132	0.00102117323596975	0.00545170502152897	23.2735740211773	0.925723475560301	0.0134964301606207	0.0415699405224525	23.2735740211773	-0.114964607090926	0.756836213886442	NA	23.2735740211773	0.289323435883453	0.413411919164924	0.736905648844753	23.2735740211773	0.0943101056232965	0.774329206563002	0.91080246158795	23.2735740211773	0.288506116667257	0.40586440884436	0.718285428598084	0.401809880541333	0.822449488096419	0.893105969842941
ENSG00000105193.4	RPS16	chr19	39923847	39926588	-	2741	50055	2668	1801	1853.88888888889	FALSE	1819.54218130544	-0.265906456778921	0.00577286118196723	0.0701746162284005	1819.54218130544	-0.204897099349212	0.0335839782897354	0.145510131314831	1819.54218130544	-0.109371783272315	0.256066956460731	0.395092999158869	1819.54218130544	-0.398702788124671	3.58043931333658e-05	0.000247979608248705	1819.54218130544	-0.326921006576087	0.000716314020702666	0.0180316328270932	1819.54218130544	-0.270121026911944	0.00517009323978074	0.0344130700589451	1819.54218130544	-0.219463104301684	0.0228875623817314	0.066201642713884	1819.54218130544	-0.305035779834292	0.00161598583156926	0.00735637812465391	1819.54218130544	-0.0610145497971663	0.528554558674596	0.998625307316004	1819.54218130544	-0.0652239275627312	0.500791007279604	0.79224299282296	1819.54218130544	-0.110091321029368	0.254491457570378	0.554947507231995	1819.54218130544	0.0936670082903792	0.334569632475765	0.665693182754064	0.152889161554575	0.483069586792847	0.657963879252182
ENSG00000196235.9	SUPT5H	chr19	39926796	39967310	+	40514	6407	352	232	237.296296296296	FALSE	232.312674087549	-0.221970147254557	0.104822599160019	0.335296478090686	232.312674087549	-0.11002307196005	0.421696587324826	0.660531619067231	232.312674087549	-0.010198609216147	0.940345118183683	0.966000776899446	232.312674087549	0.0504310439600336	0.708320629076074	0.804157034619905	232.312674087549	-0.169026114880508	0.219476965145844	0.523563036855294	232.312674087549	-0.177583841745582	0.198193545684112	0.390924640835305	232.312674087549	-0.0666591402162579	0.625734004050588	0.752506747867577	232.312674087549	-0.218798703090899	0.115188773768914	0.220027395466589	232.312674087549	0.0529440323740486	0.702166968133596	0.998625307316004	232.312674087549	-0.0675607697855318	0.626651257731424	0.857736148521478	232.312674087549	-0.056460531000111	0.680031417420396	0.868039957027033	232.312674087549	-0.269229747050933	0.0505176594529778	0.252616725885853	-0.32486422628395	0.230217112224086	0.421708773288648
ENSG00000105197.6	TIMM50	chr19	39971052	39984422	+	13370	4053	197	156	150.111111111111	FALSE	147.452691615126	-0.242936879016432	0.116243626496141	0.356063724593143	147.452691615126	-0.213734297360403	0.169459022282335	0.394191851309117	147.452691615126	-0.152980002207687	0.323907244525859	0.467854319710141	147.452691615126	-0.297397890152941	0.0549049301269551	0.120020961650215	147.452691615126	-0.281823600097937	0.0720038903346198	0.298009580583806	147.452691615126	-0.400195427137329	0.0115174469969562	0.05974087462395	147.452691615126	-0.346449033153073	0.0273731912739165	0.0760356916724045	147.452691615126	-0.333912021251817	0.0349744586467396	0.0875445181788529	147.452691615126	-0.0388867210815052	0.805406399828997	0.998625307316004	147.452691615126	-0.186461129776925	0.2451918238168	0.599387770683929	147.452691615126	-0.193469030945386	0.222638260664227	0.52081161699597	147.452691615126	-0.0365141310988754	0.819250416217681	0.940552070704229	0.00049171560172889	0.538388185387696	0.700969584667408
ENSG00000090932.6	DLL3	chr19	39989535	39999121	+	9586	1283	67	48	47.5185185185185	FALSE	46.6667352936761	-0.0167999258331296	0.941429152588116	0.973462833105172	46.6667352936761	-0.18928158734733	0.419734924732284	0.659085446398847	46.6667352936761	-0.158097966610206	0.499779802316227	0.639182976882844	46.6667352936761	-0.132372777019634	0.565567127641351	0.689008705267486	46.6667352936761	0.120225190795908	0.599581502590885	0.825516149988008	46.6667352936761	-0.184544303088075	0.434609784103707	0.636548960202002	46.6667352936761	-0.450118776687973	0.0617987123509101	0.142983608556369	46.6667352936761	-0.28409207237408	0.237010227322768	0.375950174935759	46.6667352936761	0.137025116629037	0.546450333593905	NA	46.6667352936761	0.00473728425925459	0.984267803827945	0.994338756800263	46.6667352936761	-0.292020810077767	0.232667559428514	0.532033950870247	46.6667352936761	-0.151719295354446	0.527612614148064	0.802390157336932	-0.290398722238825	0.693536894864945	0.810464077823501
ENSG00000176396.9	EID2	chr19	40028890	40030870	-	1980	2310	115	86	85.5555555555556	FALSE	84.2464428690717	0.0788893459877092	0.635618153675937	0.822010658282915	84.2464428690717	-0.141176036820624	0.411481866172901	0.65211839893212	84.2464428690717	0.0162864005253228	0.923459234081093	0.953463261990126	84.2464428690717	-0.0410943604246026	0.806644679751702	0.873488255456206	84.2464428690717	0.139439958536424	0.406324498979161	0.698190607618049	84.2464428690717	-0.00696405928354458	0.967490366119683	0.982527930667372	84.2464428690717	-0.230850073520524	0.18358581678733	0.324904116305958	84.2464428690717	0.0302412116602445	0.859918393610857	0.914898808144884	84.2464428690717	0.0605506125487152	0.713635648922728	0.998625307316004	84.2464428690717	0.134211977537079	0.438811310465246	0.755107113571075	84.2464428690717	-0.247136474045847	0.154843464629407	0.435477515290293	84.2464428690717	0.071335572084847	0.674554343786598	0.880965593604895	0.0092656390853619	0.58591457983674	0.736278121552793
ENSG00000105202.3	FBL	chr19	40325098	40337054	-	11956	10629	684	404	393.666666666667	FALSE	384.849223300811	-0.423883463153324	0.00165499647125745	0.0312899971140291	384.849223300811	-0.372131252166484	0.00586622814450248	0.0450149423938247	384.849223300811	-0.381426993525888	0.00476608333957772	0.0176024175209841	384.849223300811	-0.524767243403433	0.000102106229512276	0.000612637377073655	384.849223300811	-0.387503075007714	0.00417414262046178	0.0568886983518764	384.849223300811	-0.453437826785633	0.000838205608241828	0.00882618240466344	384.849223300811	-0.52409608114755	0.000114134789611601	0.000884221221001474	384.849223300811	-0.633038880364021	3.86240570586125e-06	4.18552891491257e-05	384.849223300811	0.0363803881456103	0.789787789296189	0.998625307316004	384.849223300811	-0.0813065746191492	0.553687677875669	0.822626109189557	384.849223300811	-0.142669087621663	0.299197535376753	0.594419436599495	384.849223300811	-0.108271636960588	0.434556087791593	0.739744328757873	-0.147098774576085	0.644209068399324	0.776511364866576
ENSG00000013275.3	PSMC4	chr19	40476912	40487348	+	10436	9153	480	348	339	FALSE	331.581337065725	0.162487864776355	0.201510356201262	0.479160028152104	331.581337065725	0.152307762410686	0.233624517259535	0.475925598433797	331.581337065725	-0.197700883215874	0.128095895811477	0.235896956812199	331.581337065725	0.112160401160202	0.378355278588674	0.518917272038734	331.581337065725	0.0385315593599342	0.764539171410283	0.91007301770285	331.581337065725	-0.0810558239160519	0.531558784842851	0.712970771639785	331.581337065725	-0.201962378617075	0.120126217112964	0.237751128008639	331.581337065725	-0.0432828606897962	0.738603551321505	0.829431400676525	331.581337065725	-0.123956305416421	0.329992951263287	0.998625307316004	331.581337065725	-0.233363586326738	0.070075569252494	0.335925986770488	331.581337065725	-0.00426149540120109	0.974097290047407	0.990773089304519	331.581337065725	-0.155443261849998	0.226136634006744	0.560672469247749	-0.0333718591204348	0.183089433210916	0.36504494172564
ENSG00000197782.10	ZNF780A	chr19	40575059	40596845	-	21786	564	35	20	20.8888888888889	FALSE	20.4995112142643	0.992479892222844	0.00877095444478447	0.087966931372861	20.4995112142643	0.310122802645769	0.43924555781472	0.67446622200477	20.4995112142643	0.780961592594668	0.0435721881788535	0.103138642556551	20.4995112142643	0.743809800990103	0.0526305903060864	0.116482048682412	20.4995112142643	0.900685921730743	0.0191418354542288	0.142100542895804	20.4995112142643	0.467305851451027	0.240481403028897	0.442426034640741	20.4995112142643	0.644080137241218	0.0990531115534858	0.204671848436166	20.4995112142643	0.244451748642497	0.549740840545466	0.682918418970747	20.4995112142643	-0.0917939704921013	0.791756094076891	NA	20.4995112142643	0.157183048805258	0.683779322591348	0.880606077845891	20.4995112142643	-0.136881455353449	0.706224199689305	0.881515414867139	20.4995112142643	-0.499358052347606	0.188191818038514	0.51505718474757	-0.408690895290619	0.695793292201987	0.811269455845505
ENSG00000105221.12	AKT2	chr19	40736224	40791443	-	55219	60419	3237	2202	2237.74074074074	TRUE	2197.83229479641	0.122313049839764	0.472235964945777	0.718109691915612	2197.83229479641	0.242636032094643	0.153888021631093	0.372703450589777	2197.83229479641	0.294004074163637	0.0839684705795018	0.170547161044446	2197.83229479641	0.128073624874212	0.451575562614111	0.59062414621563	2197.83229479641	0.337417859865934	0.0473178788095335	0.240519189131919	2197.83229479641	0.116669931091003	0.493237860383076	0.684722953814093	2197.83229479641	0.0115428867294782	0.945966401689558	0.969310129775532	2197.83229479641	-0.111628310155306	0.512641877442525	0.651786482036669	2197.83229479641	0.215104810026169	0.20566222875249	0.998625307316004	2197.83229479641	-0.12596610100364	0.459063395378799	0.76735089001806	2197.83229479641	-0.282461187434159	0.0968871161941065	0.347629301917574	2197.83229479641	-0.239701935029517	0.159327656678511	0.472675874404701	-0.456359885044987	0.0209414154716739	0.0837091398476357
ENSG00000160392.9	C19orf47	chr19	40825443	40854434	-	28991	5311	319	200	196.703703703704	FALSE	192.941855936221	-0.412525149149172	0.0113117046314769	0.101615230196747	192.941855936221	-0.110467067947239	0.494176734242899	0.719170399685948	192.941855936221	-0.436856471826524	0.0077793602620903	0.0260464940802315	192.941855936221	-0.409924078768861	0.0117173536049434	0.0348228776366312	192.941855936221	-0.0693731174712221	0.667529222815977	0.862552400044635	192.941855936221	-0.492300611862837	0.00287243224284797	0.0226080008059761	192.941855936221	-0.435189164285761	0.00800588045256728	0.0290962182828273	192.941855936221	-0.215551913199312	0.186850792212765	0.315717083020086	192.941855936221	0.34315203167795	0.0359491707417407	0.834371587471425	192.941855936221	-0.381833543915598	0.0213873929164932	0.176327728725337	192.941855936221	0.00166730754076306	0.992054160906022	0.997863118335828	192.941855936221	0.194372165569549	0.239208118906304	0.577452688019944	-0.150242204772779	0.0195447085615038	0.0796779455106805
ENSG00000105223.14	PLD3	chr19	40854363	40886346	+	31983	867	62	32	32.1111111111111	FALSE	31.6627598581924	-0.715996452631596	0.0378379841616373	0.202320607288022	31.6627598581924	-0.0588180583128608	0.858700324013267	0.935216585954439	31.6627598581924	0.015034611564079	0.96355572811649	0.97864398217432	31.6627598581924	0.12380451708737	0.702081983082682	0.799746392520191	31.6627598581924	0.375810002314663	0.2437805147014	0.55078404618272	31.6627598581924	-0.750338646298925	0.0331831197457033	0.120747420991122	31.6627598581924	-0.0773017618212972	0.815319026115554	0.889166036581102	31.6627598581924	0.0539587502982642	0.870452498203927	0.922233955531897	31.6627598581924	1.09180645494626	0.00126395396789758	NA	31.6627598581924	-0.691520587986064	0.0505766103020075	0.280014803204759	31.6627598581924	-0.0923363733853762	0.780357468929763	0.912831631844779	31.6627598581924	-0.0698457667891058	0.830191953351928	0.94489031091935	-1.16320485886166	0.00723513938694734	0.0390580688207981
ENSG00000197019.4	SERTAD1	chr19	40927499	40931932	-	4433	4403	230	157	163.074074074074	FALSE	159.650235662541	-0.106894926085826	0.4712465281458	0.717561316284425	159.650235662541	-0.301731587803268	0.0463213449859317	0.178622645703099	159.650235662541	-0.230988905170259	0.125660687896003	0.232435652090734	159.650235662541	-0.208536309433652	0.161758652951921	0.277060021227981	159.650235662541	-0.0583858804223734	0.695840860205643	0.87855099229715	159.650235662541	-0.209144619831148	0.166622354975416	0.350190692126666	159.650235662541	-0.187698096770644	0.21182438198981	0.356964054307121	159.650235662541	-0.31927414881742	0.0370907974964991	0.0915016175885316	159.650235662541	0.0485090456634522	0.745283145380814	0.998625307316004	159.650235662541	0.0925869679721197	0.548199661308155	0.819946505703462	159.650235662541	0.0432908083996147	0.776838605636052	0.912007907211251	159.650235662541	-0.110737839383768	0.471430262284613	0.766397605316698	-0.160690451456854	0.903335850044922	0.94186281231574
ENSG00000167565.8	SERTAD3	chr19	40946751	40950612	-	3861	583	40	21	21.5925925925926	FALSE	21.1851074768894	0.141403938054144	0.738917540159686	0.880045739426212	21.1851074768894	0.207406789358106	0.62598363390761	0.809324977579372	21.1851074768894	-0.710659070519642	0.118278217639746	0.222062168169614	21.1851074768894	-0.260083218968263	0.548799594147968	0.676276964859082	21.1851074768894	0.522759612826524	0.212734556771958	0.517440159725142	21.1851074768894	-0.384172956683827	0.387608148825319	0.597862525683351	21.1851074768894	-0.0212260545967791	0.960763143340849	0.977202973971847	21.1851074768894	0.347867033126165	0.413433254742475	0.562684622705105	21.1851074768894	0.38135567477238	0.356063346033481	NA	21.1851074768894	-0.591579746041933	0.178742989165559	0.527677807882111	21.1851074768894	0.689433015922863	0.130509083277964	0.402381930485127	21.1851074768894	0.607950252094428	0.156203657558376	0.468713099032562	0.226135129163997	0.0360707903901805	0.123184105844406
ENSG00000090013.5	BLVRB	chr19	40953696	40971747	-	18051	8580	498	318	317.777777777778	FALSE	310.11564972782	-0.230555694058598	0.102577267541112	0.331817109344855	310.11564972782	-0.15587499219061	0.27060918705717	0.51835163530718	310.11564972782	-0.282600889507103	0.0469120804709272	0.109154424473595	310.11564972782	-0.210263074726038	0.135876917866387	0.241867446346297	310.11564972782	-0.196953462317517	0.165038275602925	0.458864241867207	310.11564972782	-0.322356728835792	0.0239754177516905	0.097859360315881	310.11564972782	-0.460634109804	0.00130519325938719	0.00664638813920607	310.11564972782	-0.283999826264025	0.0469210952350655	0.110097927715551	310.11564972782	0.0336022317410815	0.813497266110875	0.998625307316004	310.11564972782	-0.166481736645182	0.246362768843693	0.600599061005173	310.11564972782	-0.178033220296897	0.218935006919686	0.516858786261511	310.11564972782	-0.0737367515379868	0.606751777668296	0.847804594635399	-0.109366179289387	0.344195897302477	0.539881835281787
ENSG00000160410.10	SHKBP1	chr19	41082757	41097305	+	14548	2016	102	75	74.6666666666667	FALSE	73.7579584601041	-0.280397093134569	0.177211705799934	0.449291930216861	73.7579584601041	-0.0076435210498007	0.970312895561495	0.986860523058195	73.7579584601041	0.0487658641311181	0.811757210298838	0.880526680995541	73.7579584601041	-0.0490971177438647	0.809701045660102	0.875423084016406	73.7579584601041	-0.0150918894559717	0.941613091184916	0.97953800504559	73.7579584601041	-0.0923451876901608	0.65679586567445	0.803915856850395	73.7579584601041	-0.200843571194346	0.335446754648109	0.491350146445488	73.7579584601041	-0.27525617870449	0.194537130973942	0.325363626168728	73.7579584601041	0.265305203678597	0.203651655213721	0.998625307316004	73.7579584601041	-0.0847016666403601	0.683946988113331	0.880606077845891	73.7579584601041	-0.249609435325464	0.23045471678465	0.529700106918883	73.7579584601041	-0.226159060960625	0.283718857923556	0.617824075879168	-0.493023261863158	0.347324066266541	0.543002598070151
ENSG00000105245.5	NUMBL	chr19	41172596	41196877	-	24281	3482	193	129	128.962962962963	FALSE	126.842641889817	0.19229811764841	0.27679802728028	0.562032725863445	126.842641889817	0.371570101570803	0.035091756987415	0.150204890457692	126.842641889817	0.287862069194428	0.104183267707693	0.201825270732628	126.842641889817	-0.454347128519674	0.0133235319782881	0.0387384119136487	126.842641889817	0.310335004501178	0.0798123435131017	0.311647984392144	126.842641889817	0.145384242670439	0.416955338545724	0.620347904606084	126.842641889817	0.119484271445172	0.503823612182019	0.652050191938454	126.842641889817	-0.958365667310986	1.12027111224096e-06	1.38452421465551e-05	126.842641889817	0.118036886852768	0.497884596700634	0.998625307316004	126.842641889817	-0.226185858900364	0.197801904521439	0.550475328398844	126.842641889817	-0.168377797749256	0.33897527689263	0.628969369485886	126.842641889817	-0.504018538791312	0.0118526581990766	0.101662857873547	-0.623915604169121	0.0318595854390459	0.113105983304579
ENSG00000077312.4	SNRPA	chr19	41256542	41271294	+	14752	9195	496	330	340.555555555556	FALSE	334.97112123666	-0.187772936714993	0.2673740514551	0.551246318270252	334.97112123666	0.0231513152539399	0.891034309691741	0.950023434318473	334.97112123666	-0.112702650222626	0.506176061688124	0.644210897187149	334.97112123666	-0.78689757470458	4.73461895357741e-06	4.05707078317154e-05	334.97112123666	-0.0265140309387783	0.875533868680671	0.956310591822569	334.97112123666	-0.076991429165031	0.649898355621835	0.799687610748674	334.97112123666	-0.28882045423789	0.0898714756908166	0.190161216025618	334.97112123666	-0.660551669282972	0.000132777596797687	0.000899970804839242	334.97112123666	0.161258905776215	0.341569745515936	0.998625307316004	334.97112123666	-0.100142744418971	0.554874633739068	0.823184110960637	334.97112123666	-0.176117804015264	0.302464339411996	0.597531818589372	334.97112123666	0.126345905421608	0.472170436938689	0.767039580006799	-0.0364351243440188	0.500297633937254	0.673480499192008
ENSG00000269858.1	EGLN2	chr19	41304901	41314338	+	9437	3439	171	135	127.37037037037	FALSE	124.255138691248	0.184210168722202	0.25083854035927	0.532477608607854	124.255138691248	0.228268136521195	0.156737998230331	0.376628948695165	124.255138691248	0.194684013164363	0.228570017419594	0.36204512919617	124.255138691248	0.20125235463377	0.20838654652184	0.333944608186306	124.255138691248	0.0209586274141787	0.898284651060941	0.964961002094719	124.255138691248	-0.0530956223114224	0.74810545339865	0.86125057812444	124.255138691248	-0.295197828496774	0.0784318145975254	0.17194892161415	124.255138691248	-0.0863288904001555	0.604420711980045	0.727761849140201	124.255138691248	-0.163251541308023	0.309780733832063	0.998625307316004	124.255138691248	-0.281363758832617	0.0841301352545368	0.369540475468025	124.255138691248	-0.489881841661137	0.00313503926763258	0.0477445853743467	124.255138691248	-0.287581245033925	0.077740197181754	0.324471297396461	-0.12558662819256	0.00208957997835194	0.0154277332710804
ENSG00000167601.7	AXL	chr19	41725108	41767671	+	42563	37043	2580	1361	1371.96296296296	FALSE	1347.55355989994	-0.49846292138564	0.000326525093642443	0.0111168658318266	1347.55355989994	-0.260792520722604	0.0598873839444012	0.210339641790494	1347.55355989994	-0.436910230475991	0.00164637886351164	0.00739996084024503	1347.55355989994	-1.34242537485549	8.98249415070281e-22	8.96836438462305e-20	1347.55355989994	-0.520152130648296	0.000181375195692134	0.00746157402277917	1347.55355989994	-0.477772561409867	0.000584406055051148	0.0067354503309786	1347.55355989994	-0.351129585133186	0.0113636461376575	0.0384311226799917	1347.55355989994	-0.949488973826437	1.10353224937816e-11	4.05206097850177e-10	1347.55355989994	-0.0216892092626563	0.876305258221536	0.998625307316004	1347.55355989994	-0.216980040687263	0.11909663210417	0.43731102185027	1347.55355989994	0.0857806453428046	0.537743074444395	0.782315808695627	1347.55355989994	0.392936401029054	0.0054751114280938	0.0586163395507428	0.412916831762334	0.015497493632235	0.0674391422213712
ENSG00000105323.12	HNRNPUL1	chr19	41768401	41813503	+	45102	14516	754	501	537.62962962963	FALSE	530.520757892866	-0.105450295923169	0.281143789255304	0.565981810449169	530.520757892866	0.00438400290708772	0.964283845774004	0.983954583168065	530.520757892866	-0.0796410169176627	0.417883829657184	0.563597016289428	530.520757892866	-0.505939992387589	3.79351776899014e-07	4.09589293988413e-06	530.520757892866	-0.120833242371132	0.220394531807333	0.524765758210065	530.520757892866	-0.0767071735112849	0.43642719251142	0.637949010142537	530.520757892866	-0.0382509305071173	0.696667933195414	0.805437321672449	530.520757892866	-0.209671141519229	0.0351519412162952	0.0878403120494936	530.520757892866	-0.0153829464479633	0.8759945797044	0.998625307316004	530.520757892866	-0.0810911764183727	0.410848489635248	0.735826333123407	530.520757892866	0.0413900864105454	0.674546309490409	0.863815896545867	530.520757892866	0.29626885086836	0.00343202673082876	0.0419905284852336	0.309743463430732	0.0224337774001691	0.0879728799549438
ENSG00000142039.3	CCDC97	chr19	41816094	41830788	+	14694	1437	83	53	53.2222222222222	FALSE	52.1873025992927	-0.271963467309049	0.197500143847229	0.473936343026325	52.1873025992927	-0.322508311853587	0.132064465192616	0.340640033462009	52.1873025992927	-0.483720378261344	0.0263850665689613	0.0685949975224665	52.1873025992927	-0.68697475438652	0.00169438564515142	0.00690973420964457	52.1873025992927	-0.394015326630185	0.0686728513073593	0.291248804836534	52.1873025992927	-0.454719434301555	0.0373984560709938	0.131197268316957	52.1873025992927	-0.684389649499139	0.00206546003635559	0.00982005237188645	52.1873025992927	-0.733648702159344	0.00122708863463699	0.00584973691383277	52.1873025992927	-0.122051859321137	0.577476778057528	NA	52.1873025992927	-0.132211122447968	0.555189640771974	0.823333636164847	52.1873025992927	-0.200669271237795	0.38534646610302	0.668382167039984	52.1873025992927	-0.0466739477728245	0.843684297423662	0.95027388171325	0.0738716011320048	0.836034612245475	0.901140655557167
ENSG00000123810.3	B9D2	chr19	41860326	41870078	-	9752	1362	83	49	50.4444444444444	FALSE	49.3721761120512	-0.564622753336964	0.00709091487010257	0.0790588074475928	49.3721761120512	-0.432783301685728	0.038642850815674	0.159415214646276	49.3721761120512	-0.389093278916589	0.0622974297892485	0.135713400614676	49.3721761120512	-0.800604948043613	0.000192034048715389	0.00106451313592324	49.3721761120512	-0.577633505894382	0.00685977692932632	0.0769247412823987	49.3721761120512	-0.825034092427321	0.000190907922746121	0.00287526746020683	49.3721761120512	-0.570916675111364	0.0072249460302984	0.0269298953125971	49.3721761120512	-0.348056497779839	0.0982906737399938	0.194632523885782	49.3721761120512	-0.0130107525574177	0.95328294879117	NA	49.3721761120512	-0.392250790741592	0.0866165117299617	0.373628312248757	49.3721761120512	-0.181823396194776	0.40869732376312	0.690171877415258	49.3721761120512	0.452548450263774	0.0432196424765221	0.232155074416923	0.464036515085359	0.100257905390661	0.245019732481136
ENSG00000077348.4	EXOSC5	chr19	41892279	41903384	-	11105	1718	101	64	63.6296296296296	FALSE	61.9310411650512	-0.120764889025186	0.552585591878606	0.770515601870908	61.9310411650512	-0.203476974094738	0.325008874441671	0.572794299541588	61.9310411650512	-0.526048376712875	0.0137653635222363	0.0410809876758114	61.9310411650512	0.0431493081537816	0.829555395008091	0.887055263542947	61.9310411650512	-0.260361872624715	0.211857689713146	0.516621139075471	61.9310411650512	-0.4795524295011	0.0248918349106659	0.09997647655163	61.9310411650512	-0.4643513307672	0.0284489595100394	0.0783625090533818	61.9310411650512	-0.194799802323155	0.351716906486902	0.501845668265091	61.9310411650512	-0.139596983599529	0.503632953293902	0.998625307316004	61.9310411650512	-0.276075455406362	0.203714068439371	0.553952584535105	61.9310411650512	0.0616970459456752	0.781001477708084	0.913022661162256	61.9310411650512	-0.237949110476937	0.249304140619158	0.588933108294004	-0.0997362913308272	0.463475688475528	0.641302548706562
ENSG00000105341.14	ATP5SL	chr19	41937223	41946622	-	9399	2232	116	83	82.6666666666667	FALSE	81.1783590504436	0.14118856393706	0.433741643576659	0.692664677624887	81.1783590504436	0.0840948332104087	0.645627592668805	0.820868048140649	81.1783590504436	0.118993575280197	0.514597598657173	0.650920179596817	81.1783590504436	-0.0290936996699071	0.873289982175039	0.917557961434295	81.1783590504436	0.0315657940216445	0.864029990267049	0.952172341761719	81.1783590504436	0.164812197933251	0.367189985045702	0.578547211516508	81.1783590504436	-0.0632680607137248	0.732785384769272	0.83267658939383	81.1783590504436	-0.331384397588652	0.0858804210465909	0.175513666379946	81.1783590504436	-0.109622769915416	0.543895158290997	0.998625307316004	81.1783590504436	0.0807173647228427	0.656621331634027	0.868862219193756	81.1783590504436	-0.182261635993921	0.321452037960466	0.613888418077949	81.1783590504436	-0.302290697918745	0.114186869701073	0.397284465216811	-0.194156299307484	0.367155517082719	0.561153065840565
ENSG00000105372.2	RPS19	chr19	42363988	42376994	+	13006	126779	7276	4456	4695.51851851852	FALSE	4622.84366590386	0.231689543000217	0.100221292070607	0.3277756353844	4622.84366590386	-0.291170647967651	0.0392010204453554	0.160673555201766	4622.84366590386	0.156106325733194	0.268297226935084	0.407747044889538	4622.84366590386	0.034880806438754	0.804617823924633	0.872462963196374	4622.84366590386	-0.129544957993967	0.358695599007475	0.660457748193208	4622.84366590386	0.367979173084398	0.00904392923150772	0.0507025046267724	4622.84366590386	0.157670926490705	0.263538488007755	0.414698601812806	4622.84366590386	0.143098247918808	0.310391371154001	0.457800071956355	4622.84366590386	-0.361234500994184	0.0104195197953641	0.565062798726724	4622.84366590386	0.659149821052049	2.99089574269673e-06	0.000553689574366733	4622.84366590386	0.00156460075751128	0.991144671081052	0.99767297744907	4622.84366590386	0.108217441480054	0.442790895492211	0.746724192852018	0.467959404023828	6.41981096658913e-07	1.86426275323892e-05
ENSG00000076928.13	ARHGEF1	chr19	42387228	42434302	+	47074	542	40	18	20.0740740740741	FALSE	19.4981566559275	0.297377741912803	0.43114804012204	0.69179163780724	19.4981566559275	0.534648970586699	0.154244886474929	0.372889051758858	19.4981566559275	-1.42556753889139	0.00167131633067603	0.00750066510827639	19.4981566559275	-0.177751861476312	0.6478821136868	0.756614596165187	19.4981566559275	0.208011823220132	0.587646409223597	0.818919250173731	19.4981566559275	-0.147354680300518	0.709107222790773	0.836992148028154	19.4981566559275	-0.454198919787024	0.260174424387612	0.410933155902652	19.4981566559275	-0.989713172565822	0.0227163359324732	0.0626691589866368	19.4981566559275	-0.0893659186926711	0.810767568668812	NA	19.4981566559275	-0.682003650887218	0.074578673877666	0.346422423458934	19.4981566559275	0.971368619104365	0.0374287478513202	0.210761457209339	19.4981566559275	-0.81196131108951	0.0622628401368793	0.287561121339038	-0.723950747301464	0.0274769130018449	0.101479571460679
ENSG00000105404.6	RABAC1	chr19	42460833	42463542	-	2709	1602	81	62	59.3333333333333	FALSE	58.5456233987683	0.0890718931578606	0.694479860426225	0.857630294565229	58.5456233987683	0.553572847401314	0.0121485792762596	0.0749148337604739	58.5456233987683	0.333004502863117	0.138310038948241	0.250106431846574	58.5456233987683	0.517991081597547	0.0180713992603291	0.049669797039061	58.5456233987683	0.363903794365536	0.105102821236376	0.362737644622908	58.5456233987683	0.0453581480555103	0.844716334226672	0.91893583901534	58.5456233987683	0.390200925498264	0.0808275471647844	0.175822174811817	58.5456233987683	0.357432166508021	0.114524411988313	0.219194008346692	58.5456233987683	0.274831901207676	0.212422058373777	0.998625307316004	58.5456233987683	-0.508214699345804	0.0217995832827296	0.177716602798473	58.5456233987683	0.0571964226351461	0.792266278589294	0.918387114084281	58.5456233987683	-0.160558915089526	0.454251659836994	0.753074673379017	-0.437039002234583	0.11817001257694	0.273595292276887
ENSG00000028277.16	POU2F2	chr19	42590263	42700737	-	110474	1303	142	34	48.2592592592593	FALSE	47.8476288335459	0.566407872815445	0.0755274216364375	0.285891120206473	47.8476288335459	0.753406292395484	0.0174229261643551	0.0954535573024614	47.8476288335459	0.596121365722893	0.0636280463694678	0.13770063810012	47.8476288335459	2.31425612954688	1.90580723074643e-15	8.82031408979831e-14	47.8476288335459	0.484286385475401	0.136522510891173	0.414282637450971	47.8476288335459	1.01993704899198	0.0010961151809827	0.0108102991101135	47.8476288335459	1.23131818993911	6.00131439002163e-05	0.000513754139400118	47.8476288335459	2.89492512420794	1.26347847113229e-23	2.00486958830027e-21	47.8476288335459	-0.0821214873400444	0.786288820237258	NA	47.8476288335459	0.266530756596497	0.353087873335564	0.695839175528903	47.8476288335459	0.635196824216214	0.0263759999341042	0.171579162089642	47.8476288335459	0.580668994661054	0.0113933519734955	0.0986757559809757	0.661039399861311	0.0140238827857849	0.0632248718592007
ENSG00000160570.9	DEDD2	chr19	42702750	42724292	-	21542	1397	83	52	51.7407407407407	FALSE	50.9153052078387	0.582335754507495	0.0124512624199983	0.107733123528827	50.9153052078387	0.359794750354122	0.132866239124642	0.341951248824639	50.9153052078387	0.505520953806378	0.0327906113517562	0.0816869561176635	50.9153052078387	0.840353614371518	0.000236132047325086	0.00127554369150803	50.9153052078387	0.548268890689946	0.0204083433672808	0.147597365285751	50.9153052078387	0.246065508837869	0.312412413398252	0.523791831218277	50.9153052078387	0.0266445527177683	0.9141573488898	0.951414152886481	50.9153052078387	0.820033601469947	0.000439556504455534	0.00248308906458479	50.9153052078387	-0.0340668638175482	0.87753245626335	NA	50.9153052078387	-0.113729241516252	0.628696572083501	0.858360642610805	50.9153052078387	-0.478876401088609	0.0427212504971392	0.224760824107507	50.9153052078387	-0.0203200129015704	0.923962004660115	0.976373691688641	0.0120713476828693	0.352309537888009	0.547372633839812
ENSG00000167625.6	ZNF526	chr19	42724423	42732353	+	7930	1021	63	38	37.8148148148148	FALSE	36.996558470259	-0.247404589797263	0.321046938864888	0.602990844665413	36.996558470259	-0.0752218443044308	0.761528771405464	0.882474785499847	36.996558470259	-0.00451726563221316	0.985385768872257	0.99170637460076	36.996558470259	-0.266455457672502	0.284820834159658	0.419651456200087	36.996558470259	-0.20484145404749	0.416755765282654	0.705657722999554	36.996558470259	-0.484743652537868	0.0637203850815898	0.187316313472065	36.996558470259	0.0725475749138765	0.766737625002637	0.855933484393648	36.996558470259	-0.397861075511286	0.127083891858149	0.236644480941222	36.996558470259	0.0425631357497732	0.867710667543692	NA	36.996558470259	-0.409521808233437	0.119780448415964	0.438734156893759	36.996558470259	0.0770648405460897	0.753317854427249	0.900939765066021	36.996558470259	-0.131405617838784	0.618350000568637	0.85528000475244	-0.175672759368338	0.601316566119225	0.745903489027414
ENSG00000105723.7	GSK3A	chr19	42734338	42746777	-	12439	2449	131	92	90.7037037037037	FALSE	89.5679012824299	-0.32983551733513	0.100630129349696	0.328026166324798	89.5679012824299	-0.298745449360184	0.139362182573236	0.351707016834996	89.5679012824299	-0.303960521908117	0.133082891220582	0.242778602214348	89.5679012824299	-0.238765127096237	0.23109069508461	0.360321445257387	89.5679012824299	-0.107910777646273	0.589559255621505	0.819271479198795	89.5679012824299	-0.21112234250463	0.295648176137794	0.505960524654622	89.5679012824299	-0.381903877985554	0.0604310368020245	0.140978493891947	89.5679012824299	-0.0515825747971342	0.797035297405201	0.870100099065047	89.5679012824299	0.221924739688857	0.273667798845779	0.998625307316004	89.5679012824299	0.0876231068555533	0.670187564006056	0.874475832992395	89.5679012824299	-0.077943356077437	0.707173021697154	0.881914021645883	89.5679012824299	0.187182552299103	0.353540432109287	0.681532342882996	-0.0365901975322063	0.639852848609144	0.772517990861529
ENSG00000105722.5	ERF	chr19	42751724	42759309	-	7585	3240	167	112	120	FALSE	118.200133021948	0.472572384436557	0.00564257889818644	0.0693498701096607	118.200133021948	0.346436072255779	0.0454963543913994	0.177238318773334	118.200133021948	-0.0873077037956127	0.625374362195255	0.741422037435827	118.200133021948	0.0432007892215687	0.805019210898786	0.872685215084374	118.200133021948	0.53787665400074	0.00172144704575297	0.0328629311738475	118.200133021948	0.130281264783087	0.460772089947282	0.658538849686577	118.200133021948	0.197216372292145	0.259729922462408	0.410510028688476	118.200133021948	0.447810032354238	0.00987956856067962	0.0323828278237548	118.200133021948	0.0653042695641823	0.691952882787334	0.998625307316004	118.200133021948	-0.216154807472691	0.210309992793737	0.561419443260601	118.200133021948	0.284524076087758	0.107036945729978	0.367090042360704	118.200133021948	0.40460924313267	0.0181352494692109	0.134403525257221	0.339162588925256	0.0201859481474726	0.0815695259703385
ENSG00000079432.3	CIC	chr19	42772689	42799949	+	27260	2182	118	83	80.8148148148148	TRUE	79.7840968038671	0.512868863947556	0.0781873254708079	0.289971858987312	79.7840968038671	0.613844526634702	0.0351783443518796	0.15050301777121	79.7840968038671	0.717972695693282	0.0134578155373567	0.0404007259678891	79.7840968038671	0.524924849291385	0.0710603008422278	0.146676384038104	79.7840968038671	0.368709117556492	0.21041937602742	0.515063682391121	79.7840968038671	0.743125933075959	0.0106115039951026	0.0564763540673661	79.7840968038671	0.670647602877888	0.0211746934782019	0.0625446214640483	79.7840968038671	0.63616002853116	0.0296364005681183	0.0770477049292859	79.7840968038671	-0.144159746391064	0.615231591469945	0.998625307316004	79.7840968038671	0.129281406441258	0.648259130851733	0.864410359656138	79.7840968038671	-0.0473250928153933	0.867006449758911	0.947389686042594	79.7840968038671	0.111235179239774	0.695780152220727	0.889134017396734	0.253656245816637	0.958953989516584	0.973747588943477
ENSG00000079462.3	PAFAH1B3	chr19	42801185	42807698	-	6513	4716	251	166	174.666666666667	FALSE	171.214224282563	-0.136494783432497	0.319193486748343	0.601049655275646	171.214224282563	0.039902094665488	0.770028179178109	0.886215567954498	171.214224282563	0.0619582670858576	0.649684774028502	0.76119941771523	171.214224282563	-0.473688774317475	0.000733277768085558	0.00336044674946275	171.214224282563	-0.0863895448780764	0.531486291906862	0.787000031642123	171.214224282563	0.00743441795806264	0.956872402203168	0.97744202390819	171.214224282563	-0.0857280711841939	0.533715029067093	0.677222868526373	171.214224282563	-0.445781612340317	0.00188211244011016	0.008370596167577	171.214224282563	0.050105238554421	0.717159022815455	0.998625307316004	171.214224282563	-0.0324676767074253	0.8129286215108	0.933756366369083	171.214224282563	-0.147686338270052	0.282412478647634	0.58013690190695	171.214224282563	0.0279071619771587	0.849194084103633	0.950644314045688	-0.0235853070075079	0.855656084353489	0.91516927040185
ENSG00000079435.5	LIPE	chr19	42905659	42931578	-	25919	993	66	35	36.7777777777778	FALSE	36.0273456650263	0.18891833375049	0.565120051496133	0.779473728212098	36.0273456650263	0.679535626531142	0.0344278255725868	0.148452209413188	36.0273456650263	0.842620368890172	0.00821984035578181	0.0271832904359796	36.0273456650263	0.552303705188493	0.0852538416532592	0.169120377974569	36.0273456650263	0.467162877223045	0.151667459970109	0.437638839242613	36.0273456650263	0.0204922365657602	0.951522726093616	0.97468919696298	36.0273456650263	0.308630941761794	0.347524272805771	0.504097402571349	36.0273456650263	0.390002557288184	0.236637417822076	0.375559938340234	36.0273456650263	0.278244543472555	0.382441490432729	NA	36.0273456650263	-0.659043389965382	0.041286582831826	0.252630886325758	36.0273456650263	-0.533989427128377	0.086502088375683	0.327651024302342	36.0273456650263	-0.16230114790031	0.606072744059152	0.84745277792441	-0.442667914288732	0.0763328984094388	0.204428612195983
ENSG00000231924.5	PSG1	chr19	43370616	43383974	-	13358	26971	1629	913	998.925925925926	FALSE	981.794486713339	0.106369162248893	0.24726454644311	0.529886876072045	981.794486713339	0.237485782189657	0.00977922799267343	0.0644645548537805	981.794486713339	0.896980415042227	3.51880464192469e-23	4.73759061335497e-21	981.794486713339	0.379671002892587	3.12225296419177e-05	0.000220018555430675	981.794486713339	0.0314794103941346	0.73396818934275	0.89747248384559	981.794486713339	0.222498771116743	0.0157582762557291	0.0741212234779074	981.794486713339	0.437588252776937	1.69939208385837e-06	2.30909437936315e-05	981.794486713339	0.154656112670068	0.0946894971444854	0.189336379753802	981.794486713339	-0.0748897518547586	0.415501389920709	0.998625307316004	981.794486713339	-0.0149870110729132	0.869872960492866	0.955486968147593	981.794486713339	-0.459392162265291	2.65319386896234e-07	3.99597978298295e-05	981.794486713339	-0.22501489022252	0.0135405433078864	0.111305970479797	-0.151674159869621	6.98110417415252e-08	2.53200374251099e-06
ENSG00000243130.3	PSG11	chr19	43511808	43530664	-	18856	394	33	13	14.5925925925926	FALSE	14.3705337077107	-0.181353508646817	0.637805408392733	0.823171947563954	14.3705337077107	-0.15951868933277	0.681559760314645	0.840808000854635	14.3705337077107	-5.57580465662876	5.07159915054522e-06	5.20996879210923e-05	14.3705337077107	0.149180949743029	0.689261276763482	0.788972913158591	14.3705337077107	-0.0619350184345412	0.872718027034943	0.954928258617473	14.3705337077107	-0.544468743351822	0.18390779233839	0.372850705616913	14.3705337077107	-3.72753035047675	2.62376046884256e-06	3.40858706522442e-05	14.3705337077107	0.969495165047098	0.00694076634542442	0.0243777271721112	14.3705337077107	0.119418490212276	0.759021948292231	NA	14.3705337077107	-0.384950054019052	0.354282484369678	0.696881057754518	14.3705337077107	1.84827430615201	0.188688220743822	0.479674177589814	14.3705337077107	0.820314215304069	0.0187698294457825	0.137470021662899	0.699095512641733	0.0888227827646378	0.225637292065915
ENSG00000242221.4	PSG2	chr19	43568363	43587197	-	18834	2065	123	69	76.4814814814815	FALSE	75.1551699855473	0.0400016713450374	0.831034564252341	0.922000276876807	75.1551699855473	0.441741820065611	0.0155036070692535	0.0884810869732734	75.1551699855473	-0.124329864348074	0.520557097446754	0.65705544998748	75.1551699855473	0.711423620623607	5.71354187419292e-05	0.000371592503409879	75.1551699855473	0.0844272468712132	0.656141024666612	0.857314528768584	75.1551699855473	0.184788492321677	0.326403019137555	0.537313306420214	75.1551699855473	0.0476419066170601	0.80153723956684	0.879641831640229	75.1551699855473	0.993047795644968	1.93316632819889e-08	3.73437304182072e-07	75.1551699855473	0.0444255755261758	0.811947792209096	0.998625307316004	75.1551699855473	-0.256953327743934	0.154259873156392	0.492385379887134	75.1551699855473	0.171971770965134	0.37219949305857	0.658182028919094	75.1551699855473	0.281624175021361	0.0822561756814066	0.334219451112843	0.235739243537817	0.214072704627586	0.401487980861276
ENSG00000204941.9	PSG5	chr19	43670408	43690688	-	20280	13257	678	504	491	FALSE	480.617957300699	-0.0265696413363587	0.80123513606278	0.908455439673815	480.617957300699	-0.0323486777526504	0.76044733169932	0.882474785499847	480.617957300699	-0.237049845509091	0.026899802659028	0.0696852208796424	480.617957300699	0.0117023481487283	0.911488923986657	0.944090449169844	480.617957300699	-0.08951990740766	0.400597575464073	0.694306622893261	480.617957300699	-0.246639568013942	0.0217405491488814	0.091497692258175	480.617957300699	-0.401907528830969	0.000198052777062434	0.00140230834818868	480.617957300699	-0.00429781867240727	0.967827979391512	0.98130071027761	480.617957300699	-0.0629502660713013	0.553148977764799	0.998625307316004	480.617957300699	-0.214290890261292	0.0465695230563786	0.267842577267949	480.617957300699	-0.164857683321878	0.131106536591256	0.403029280979836	480.617957300699	-0.0160001668211355	0.879953075595149	0.960666749043126	0.0450065485331104	0.101216925120416	0.246549779775223
ENSG00000243137.3	PSG4	chr19	43696854	43711451	-	14597	4220	224	153	156.296296296296	FALSE	153.347847750977	0.0490862682493382	0.740049164532037	0.880803224756453	153.347847750977	0.159757619628387	0.280477936128925	0.530056771680482	153.347847750977	0.100088930276001	0.501101324334294	0.640504368244323	153.347847750977	0.420524442687372	0.00359654088477995	0.0131140181789719	153.347847750977	0.0557643188046621	0.70913098425329	0.885663057873616	153.347847750977	-0.0397815870894221	0.792162196358935	0.888557596168329	153.347847750977	-0.324830444501659	0.0345777721202599	0.091391458376154	153.347847750977	0.252670428825038	0.088734190199499	0.179938843932622	153.347847750977	0.00667805055532393	0.963970807332696	0.998726332951763	153.347847750977	-0.199539206717809	0.181723525931495	0.531882493882497	153.347847750977	-0.424919374777661	0.00545411517981568	0.067219511078838	153.347847750977	-0.167854013862333	0.241261311135438	0.579549351513992	-0.176524922925235	0.0139427335763539	0.0629228697610362
ENSG00000183668.13	PSG9	chr19	43715943	43773682	-	57739	10654	748	411	394.592592592593	FALSE	385.378935057245	0.154921000749186	0.276355527685797	0.56194398604485	385.378935057245	-0.0186103526929616	0.896866993688482	0.952606813640663	385.378935057245	-0.448896352888046	0.00209433113911351	0.00905607129059009	385.378935057245	0.702620112837969	5.72030000529809e-07	5.99417285932534e-06	385.378935057245	0.0359337413733537	0.802212326932728	0.926616240364516	385.378935057245	-0.291362606108813	0.0449699821640584	0.147021067516491	385.378935057245	-0.823257183753131	2.95666629621665e-08	6.16735603478432e-07	385.378935057245	0.65444695575144	3.72046330528677e-06	4.05644624917524e-05	385.378935057245	-0.118987259375833	0.403238088923239	0.998625307316004	385.378935057245	-0.272752253415852	0.0608048321826461	0.309483967038857	385.378935057245	-0.374360830865085	0.013107011471319	0.112857465052462	385.378935057245	-0.0481731570865294	0.727988697754466	0.902933094502901	0.0686053069402499	0.0180766350583408	0.075483542823504
ENSG00000105755.3	ETHE1	chr19	44010871	44031396	-	20525	4757	261	180	176.185185185185	FALSE	173.00729755612	0.23518270656481	0.111393510487374	0.347313380667582	173.00729755612	-0.0906699900616559	0.549248750996426	0.759145696739904	173.00729755612	0.379550913891351	0.0101528176251026	0.0321060275504134	173.00729755612	-0.455431056985165	0.00302407503862409	0.0113265153995904	173.00729755612	0.0516212000675472	0.731457290878979	0.896146819775522	173.00729755612	0.0182315112160382	0.903922568483571	0.951914665032592	173.00729755612	-0.0901745769503607	0.551603081703212	0.69193483387884	173.00729755612	-0.744441807394694	3.74318359916127e-06	4.07621684585135e-05	173.00729755612	-0.183561506497262	0.213862081085022	0.998625307316004	173.00729755612	0.108901501277694	0.473592208361864	0.777899796270877	173.00729755612	-0.469725490841711	0.00157915656523901	0.0298561388057742	173.00729755612	-0.289010750409529	0.077790947307419	0.32453068440081	-0.106950979685799	0.0051674413037967	0.0304495248179957
ENSG00000073050.7	XRCC1	chr19	44047192	44084625	-	37433	533	35	19	19.7407407407407	FALSE	19.3745612092068	0.341487909296829	0.381490927854969	0.653358144891623	19.3745612092068	-0.582716642430765	0.16620634485089	0.389172484939397	19.3745612092068	-0.0898599335251028	0.824150159175451	0.887684644173703	19.3745612092068	-0.559829537893569	0.176934264090968	0.296503768895936	19.3745612092068	0.0263051712060611	0.947786523092502	0.980710727949024	19.3745612092068	-0.40361608067745	0.332895203530943	0.545373668616512	19.3745612092068	-0.245895341113968	0.547691670804964	0.688469116816086	19.3745612092068	0.0815255527580886	0.839648384735763	0.90075834368673	19.3745612092068	-0.315182738090768	0.419914386220356	NA	19.3745612092068	0.179100561753315	0.681142653846962	0.880127035347405	19.3745612092068	-0.156035407588865	0.705016433922884	0.880502604615425	19.3745612092068	0.641355090651657	0.123432807877105	0.41275746012568	0.957123075690946	0.39491895540718	0.586929225246396
ENSG00000167378.4	IRGQ	chr19	44088521	44100287	-	11766	2527	130	91	93.5925925925926	FALSE	91.565006424265	-0.16131836735333	0.323738193011265	0.604413446223965	91.565006424265	0.147952455478225	0.356109435720888	0.604352262378879	91.565006424265	0.358041655782127	0.0230873167779294	0.0616818691787974	91.565006424265	0.206364830812245	0.190105255083922	0.31248155691375	91.565006424265	-0.0513950246258808	0.754359534980981	0.906466948542964	91.565006424265	-0.0205145982277804	0.900628105042149	0.950924589045216	91.565006424265	0.0548152067890667	0.734819358209176	0.834241065165036	91.565006424265	-0.124235400072463	0.457996121546154	0.603521201024352	91.565006424265	0.109923342727449	0.505668546395269	0.998625307316004	91.565006424265	-0.168467053706006	0.298589628653025	0.647309760722634	91.565006424265	-0.30322644899306	0.0531683319398386	0.250107886510008	91.565006424265	-0.330600230884708	0.0418748043876151	0.227723079429834	-0.442183475577113	0.0536753593042973	0.160283376824237
ENSG00000124444.11	ZNF576	chr19	44100544	44105309	+	4765	3426	192	130	126.888888888889	FALSE	124.382217813433	-0.160453020753857	0.298609369672308	0.583302723575096	124.382217813433	0.0609056139507345	0.690828087137102	0.845347529357365	124.382217813433	-0.0488658913410861	0.75197286932871	0.836927720046959	124.382217813433	-0.138590847100811	0.367447850656444	0.50732467385537	124.382217813433	-0.113830855672508	0.464857673450568	0.740671559311772	124.382217813433	-0.124500158205713	0.425843846362102	0.629101981508502	124.382217813433	0.0940995667378833	0.538074465078347	0.680666309319526	124.382217813433	-0.0990205575392361	0.527886152222376	0.664983888382199	124.382217813433	0.0466221650813493	0.765576474120563	0.998625307316004	124.382217813433	-0.185405772156448	0.233865310690021	0.586875783900459	124.382217813433	0.142965458078969	0.352314514047342	0.642056351891855	124.382217813433	0.0395702895615751	0.800882795624821	0.935041901727921	-0.00845142793042426	0.656024706046303	0.783230327459897
ENSG00000131116.7	ZNF428	chr19	44111371	44124026	-	12655	8150	496	285	301.851851851852	FALSE	294.828795409151	-0.395738607672259	0.0247106810099809	0.160718907632989	294.828795409151	-0.376600708777217	0.0330319938687392	0.144342686947249	294.828795409151	-0.260230236753614	0.139700842179639	0.251699449231199	294.828795409151	-0.659886599917391	0.000196864562632614	0.0010872209468946	294.828795409151	-0.215584341416101	0.220883154343794	0.525379510875184	294.828795409151	-0.923351348129294	2.88696391242212e-07	1.74514022624374e-05	294.828795409151	-0.627430321590981	0.000420762773155477	0.0026036894166153	294.828795409151	-0.883618360086383	9.28579287064645e-07	1.17206754898529e-05	294.828795409151	0.180154266256158	0.309172923357096	0.998625307316004	294.828795409151	-0.546750639352077	0.00258335057144958	0.0518186301984221	294.828795409151	-0.367200084837367	0.0401586413701175	0.218657896577735	294.828795409151	-0.223731760168992	0.219307694819517	0.552528544419117	-0.405425844319768	0.00124326229927798	0.0102292859179483
ENSG00000011422.7	PLAUR	chr19	44150247	44174699	-	24452	9567	753	340	354.333333333333	FALSE	345.114230914445	-0.0530477941625461	0.707815202642007	0.865388812696323	345.114230914445	-0.169050156702161	0.236580621826365	0.479019966191133	345.114230914445	-0.64945169877435	8.8439113594341e-06	8.47756163321806e-05	345.114230914445	0.800202020489018	7.10178374259588e-09	1.09369931259458e-07	345.114230914445	-0.0266098127937732	0.851562596586149	0.947633386826811	345.114230914445	-0.268015537581937	0.0624256115711493	0.184535590293158	345.114230914445	-0.0527506383294193	0.710730613789417	0.816324179760813	345.114230914445	0.600218615805345	1.75940931531653e-05	0.000159369125136623	345.114230914445	0.0264379813687729	0.852209062025059	0.998625307316004	345.114230914445	-0.0989653808797755	0.494389708580409	0.789130128161741	345.114230914445	0.596701060444931	4.66262287896094e-05	0.00254184459524214	345.114230914445	-0.199983404683673	0.141882828693155	0.447875955867629	-0.227952047945017	0.000602139368167711	0.00585951056071542
ENSG00000105771.9	SMG9	chr19	44235301	44259142	-	23841	1885	109	67	69.8148148148148	FALSE	68.2322887801495	-0.0299725685359714	0.883729871746353	0.945781481432987	68.2322887801495	0.0647054081103477	0.752637648904407	0.879760345720148	68.2322887801495	0.00669753141984671	0.974132142279732	0.98533161255523	68.2322887801495	0.0107698678219786	0.95786902605065	0.974080584097397	68.2322887801495	-0.0199665962722452	0.923314206808073	0.976269638469364	68.2322887801495	0.231188049548995	0.256663380777651	0.462431224977739	68.2322887801495	0.156460328987396	0.442961276099827	0.594585181181732	68.2322887801495	-0.236633830612543	0.2679150375104	0.411304243516451	68.2322887801495	0.0100059722637262	0.961282764690389	0.998726332951763	68.2322887801495	0.166482641438647	0.411804823528934	0.736243963174553	68.2322887801495	0.14976279756755	0.463363686507271	0.726950868344564	68.2322887801495	-0.247403698434522	0.24161307965581	0.579917909958004	-0.258638261802873	0.5999375786374	0.744783599160558
ENSG00000104783.7	KCNN4	chr19	44270685	44285409	-	14724	3249	223	117	120.333333333333	FALSE	118.451533219439	0.129595442038787	0.466122990987576	0.713640402811097	118.451533219439	0.51878872207784	0.00301026295210083	0.0280389901387505	118.451533219439	0.905618596838551	1.29211415566275e-07	1.91362106453653e-06	118.451533219439	-0.438420636440696	0.0180913560918887	0.049693907336174	118.451533219439	0.289768581152147	0.103080007478372	0.358360307688896	118.451533219439	0.414896086916276	0.0188882317428485	0.0832543786046388	118.451533219439	0.871458043034329	3.90909369934456e-07	6.33872383437514e-06	118.451533219439	-0.450025834699809	0.0183318445948858	0.0530781267742442	118.451533219439	0.16017313911336	0.359062426140483	0.998625307316004	118.451533219439	-0.103892635161564	0.542446327298173	0.816979332944332	118.451533219439	-0.0341605538042222	0.832870135558253	0.934455053607403	118.451533219439	-0.0116051982591135	0.952577376729398	0.985975838045129	-0.173269314870771	0.866237996780145	0.920740531027317
ENSG00000263002.3	ZNF234	chr19	44645710	44663156	+	17446	1218	67	45	45.1111111111111	FALSE	44.4572569455702	0.494156478490171	0.0450570025944827	0.219130887697922	44.4572569455702	0.351663021783922	0.162848762255815	0.384253327267523	44.4572569455702	0.728099184780054	0.00291699835053227	0.0118304186868233	44.4572569455702	0.605330016727547	0.0130965478794085	0.0382438134920881	44.4572569455702	0.455831478858069	0.0689129553451106	0.291248804836534	44.4572569455702	0.59443876607156	0.0166875108750882	0.0769513345282999	44.4572569455702	0.23500507118682	0.356414019663425	0.512972947639973	44.4572569455702	0.547611082654245	0.0289631191195611	0.0756959636754178	44.4572569455702	-0.0383249996321023	0.870879862531329	NA	44.4572569455702	0.242775744287637	0.309964983560654	0.65610977701762	44.4572569455702	-0.493094113593234	0.0385126397059947	0.213725023470354	44.4572569455702	-0.0577189340733018	0.804534250525776	0.935500045822043	-0.0207240040185	0.236271898057539	0.428623358994581
ENSG00000167380.12	ZNF226	chr19	44669226	44682534	+	13308	5449	303	196	201.814814814815	FALSE	197.158888971984	-0.0122739547762173	0.925270370903939	0.964868462238748	197.158888971984	0.173288931153249	0.18336348115573	0.413246177911004	197.158888971984	0.303102989590992	0.0190191393786917	0.0528776399670621	197.158888971984	0.211530611143264	0.100234427884169	0.191750942126744	197.158888971984	0.0716190212037501	0.586108939333631	0.818214798075417	197.158888971984	0.05474992013588	0.678413767111829	0.818754664761243	197.158888971984	0.226115118054703	0.0816057064223464	0.177081393716476	197.158888971984	0.0122762402659447	0.926537047212641	0.956237886356739	197.158888971984	0.0838929759799675	0.520655434233358	0.998625307316004	197.158888971984	-0.118539011017369	0.363735917143574	0.701926872007837	197.158888971984	-0.0769878715362893	0.545223764472016	0.787653775174498	197.158888971984	-0.199254370877319	0.125583176206916	0.417639260394706	-0.284667479208204	0.401340340362692	0.592410342934033
ENSG00000131115.11	ZNF227	chr19	44711700	44741421	+	29721	2527	138	97	93.5925925925926	FALSE	91.7425534294887	0.600634750776923	0.0208701681568906	0.14482766067339	91.7425534294887	0.415119583002884	0.114363213639885	0.31134544007476	91.7425534294887	0.156719578583271	0.555703415847014	0.68554498864592	91.7425534294887	0.658003207878544	0.0111510584867952	0.0334531754603857	91.7425534294887	0.63150791145085	0.0155729299288677	0.125852958618287	91.7425534294887	0.424788473505033	0.106984270584867	0.261530186634697	91.7425534294887	0.711315005211748	0.00626019448189819	0.0242071750070267	91.7425534294887	0.651267961146626	0.0128676155619143	0.0399656175753829	91.7425534294887	0.030873160673927	0.902933186848249	0.998625307316004	91.7425534294887	0.00966889050214882	0.970181689333335	0.988764134810874	91.7425534294887	0.554595426628476	0.0318492104841112	0.193711214484471	91.7425534294887	-0.00673524673191814	0.978776957984159	0.994867739004669	-0.0400354842749999	0.192058455508269	0.375544136404265
ENSG00000073008.10	PVR	chr19	45147098	45166850	+	19752	14972	865	529	554.518518518518	FALSE	540.700203322353	-0.342115778761423	0.00213321246865153	0.0368631176170587	540.700203322353	-0.540229194197385	1.63726673076877e-06	8.36135182161566e-05	540.700203322353	-0.123910386911323	0.264747360259028	0.404111834000107	540.700203322353	-0.0777730809556526	0.481325166075698	0.617282634351823	540.700203322353	-0.542998055738525	1.49385642596755e-06	0.000245822374095327	540.700203322353	-0.513765472194228	5.32423982558375e-06	0.000186264547598965	540.700203322353	-0.647819606946269	1.05724989785097e-08	2.49859643412333e-07	540.700203322353	-0.714587381730075	3.88129345497926e-10	1.07109234909769e-08	540.700203322353	-0.200882276977102	0.0769870537292022	0.92127723468883	540.700203322353	0.0264637220031567	0.817838609964635	0.936486213207712	540.700203322353	-0.523909220034946	4.06202237158939e-06	0.000392338378195036	540.700203322353	-0.636814300774422	2.31711752354236e-08	2.28776736824416e-06	-0.437515048033326	1.40800092113823e-11	1.02691970595644e-09
ENSG00000069399.8	BCL3	chr19	45250962	45263301	+	12339	3943	228	144	146.037037037037	TRUE	143.017182592174	0.304707127486699	0.187669457027909	0.462845072203718	143.017182592174	0.136036291252488	0.559462900449317	0.765181981436452	143.017182592174	-0.368080157183229	0.120653694962269	0.225364067815619	143.017182592174	0.263068390959099	0.25549515328466	0.388755125357447	143.017182592174	0.238922963831208	0.304313628078837	0.613226464334514	143.017182592174	-0.0824972383737046	0.725749281968325	0.847187633321657	143.017182592174	-0.446652235838929	0.0604754581489612	0.140995067661658	143.017182592174	0.0684738845732277	0.770253169352173	0.852893415933135	143.017182592174	-0.0657841636554915	0.774794390322211	0.998625307316004	143.017182592174	-0.218533529626193	0.351056420166776	0.693681865599727	143.017182592174	-0.0785720786557002	0.744510757852957	0.897858800689074	143.017182592174	-0.194594506385872	0.401387546546931	0.716384939976044	-0.130313482584693	0.754979191524283	0.850527697019121
ENSG00000130202.5	PVRL2	chr19	45349432	45392485	+	43053	4797	263	177	177.666666666667	FALSE	174.458658783044	-0.231706134995357	0.111676314462467	0.347789948944042	174.458658783044	-0.272006303906083	0.0644956398946553	0.22050771797693	174.458658783044	-0.510397105857995	0.000653046280722787	0.00343777799200396	174.458658783044	0.0393853596967952	0.783428443226918	0.857806968425075	174.458658783044	-0.165655850801223	0.258028704406789	0.56795716308118	174.458658783044	-0.355999126020254	0.0166539612930899	0.0768365005453772	174.458658783044	-0.505370488404813	0.000730125238224726	0.00409847938525895	174.458658783044	-0.127760784784435	0.384851870786768	0.534844185769662	174.458658783044	0.0660502841941337	0.65422207843497	0.998625307316004	174.458658783044	-0.0839928221141703	0.578314644591658	0.834779716023631	174.458658783044	0.00502661745318145	0.974051748134848	0.990773089304519	174.458658783044	-0.16714614448123	0.251282339174324	0.590869242101891	-0.234738072905155	0.754844311600987	0.850527697019121
ENSG00000130204.8	TOMM40	chr19	45393826	45406946	+	13120	4556	224	176	168.740740740741	FALSE	166.387994615551	0.189608979067443	0.331808686377874	0.611458313387347	166.387994615551	0.247047221863073	0.207106082794469	0.442474687361075	166.387994615551	-0.268875284502366	0.178804091092455	0.302350742806386	166.387994615551	0.147422268133594	0.450725927610341	0.589773316558016	166.387994615551	0.189033745813842	0.335861488281786	0.639833443479841	166.387994615551	0.18114792614942	0.357197724660491	0.569133760325108	166.387994615551	-0.0795405425822477	0.688365377289481	0.798852650201689	166.387994615551	0.244118268595422	0.214645787463682	0.349586229362587	166.387994615551	-0.000575233253601451	0.997637711577812	0.999973552368856	166.387994615551	-0.0658992957136534	0.735491574635457	0.904453104374574	166.387994615551	0.189334741920118	0.345727479833053	0.634515642129677	166.387994615551	0.096696000461828	0.61941972830016	0.855552055748967	0.095550403940464	0.850671516230208	0.911060273981153
ENSG00000130208.5	APOC1	chr19	45417504	45422606	+	5102	467	39	17	17.2962962962963	FALSE	16.7970115558551	0.0889482603680268	0.83443093070718	0.92487878885668	16.7970115558551	0.0793336945602446	0.853508394629171	0.932989985813115	16.7970115558551	-0.343383838504912	0.441973361601643	0.587754458424454	16.7970115558551	0.84466292914316	0.0375640561180837	0.0893692644351517	16.7970115558551	0.00544964854380689	0.989972023709853	0.995559339260787	16.7970115558551	-0.549777822621131	0.231166218845743	0.431180315000687	16.7970115558551	-0.0533528745683119	0.902273277576202	0.944914595703256	16.7970115558551	0.508196841070592	0.22694890665527	0.364216721065329	16.7970115558551	-0.0834986118242199	0.84498049139896	NA	16.7970115558551	-0.629111517181375	0.168487074513192	0.511680158620718	16.7970115558551	0.2900309639366	0.518238947587934	0.768885814784249	16.7970115558551	-0.336466088072568	0.392996526131101	0.708925523995323	-0.253947960636754	0.547743951990946	0.707655242423894
ENSG00000104856.9	RELB	chr19	45504688	45541452	+	36764	1437	126	39	53.2222222222222	FALSE	52.2599474348489	-0.294234792704238	0.241091390661634	0.523415122750862	52.2599474348489	0.067786977147901	0.781132647486219	0.891719515103101	52.2599474348489	0.0708151925389499	0.772021081697952	0.851455793964006	52.2599474348489	1.54508912159322	1.14088954968416e-12	3.44828045526989e-11	52.2599474348489	0.00185014134301479	0.994021902586047	0.996971582756163	52.2599474348489	0.477486318834044	0.0431706298296153	0.144270107809688	52.2599474348489	0.434029530991857	0.0653832257963472	0.14977967115915	52.2599474348489	1.38484272430728	4.51494572959357e-10	1.22316487052343e-08	52.2599474348489	0.296084934047253	0.240474463035564	NA	52.2599474348489	0.409699341686143	0.0804723368838314	0.360240395742935	52.2599474348489	0.363214338452907	0.121016922927071	0.389763094284144	52.2599474348489	-0.160246397285938	0.399498614393645	0.715032252821573	-0.458067015447797	0.113238924666263	0.26570929088577
ENSG00000104859.10	CLASRP	chr19	45542298	45574214	+	31916	1023	80	38	37.8888888888889	FALSE	36.9625715049946	-0.370976109873311	0.210352262242276	0.490041069209911	36.9625715049946	-0.39650271129768	0.18492519128669	0.415275524329929	36.9625715049946	-0.395757856818043	0.186134734613717	0.312309904036535	36.9625715049946	-0.518150592768703	0.0826463386935313	0.165161249212295	36.9625715049946	-0.415014016648679	0.166892249112228	0.460441326030937	36.9625715049946	-0.765183016509495	0.0134787459246582	0.0666511609830344	36.9625715049946	-0.551623907188611	0.0683432851310389	0.154725715076283	36.9625715049946	-0.591395926373924	0.0538601665842569	0.122529810616412	36.9625715049946	-0.044037906775368	0.885095668056411	NA	36.9625715049946	-0.368680305211815	0.244502146920641	0.599387770683929	36.9625715049946	-0.155866050370568	0.615284370585081	0.830402040038876	36.9625715049946	-0.0732453336052212	0.815219150650495	0.93929524723655	-0.0328466801930412	0.745007727736406	0.845160049619009
ENSG00000142252.6	GEMIN7	chr19	45582453	45594782	+	12329	587	43	23	21.7407407407407	FALSE	21.1517593846938	-0.210993634919884	0.484805352517241	0.728068339102282	21.1517593846938	-0.867152523001847	0.00791411270324383	0.0555488194952802	21.1517593846938	-1.25943143902856	0.000260021383958601	0.00156329500531538	21.1517593846938	-0.589467604390333	0.0587498408671319	0.126349428183703	21.1517593846938	-0.955331205460219	0.00400176433379385	0.0550459409753749	21.1517593846938	-0.834002030442997	0.0110623892073849	0.0581413960526098	21.1517593846938	-0.74271242139699	0.0210510381070499	0.0623323974072793	21.1517593846938	-0.915034036667505	0.006222177453461	0.0222675267222934	21.1517593846938	-0.744337570540334	0.0259293043756128	NA	21.1517593846938	0.0331504925588492	0.925192140848021	0.973230940108665	21.1517593846938	0.516719017631569	0.156267577758082	0.437214639785365	21.1517593846938	-0.325566432277172	0.346124092622044	0.674782511417176	0.416614907412934	0.112951075553913	0.265435446588018
ENSG00000007047.10	MARK4	chr19	45582546	45808541	+	225995	1803	90	70	66.7777777777778	FALSE	65.6637525487962	-0.0864921433646635	0.706520477718457	0.864373686471363	65.6637525487962	-0.0962574143999303	0.677726827259702	0.838680414324877	65.6637525487962	-0.105549076143381	0.649107059098201	0.761045695625626	65.6637525487962	-0.1177128589596	0.608418430727835	0.725946565863471	65.6637525487962	-0.0539644191062009	0.815698380380943	0.932150267648122	65.6637525487962	-0.27618223282349	0.241539147548273	0.443637218915659	65.6637525487962	-0.240817517786424	0.303556715905918	0.456866470837354	65.6637525487962	-0.0986748516221522	0.673021956963257	0.782477182987767	65.6637525487962	0.0325277242584626	0.888111716328485	0.998625307316004	65.6637525487962	-0.17992481842356	0.448459028757546	0.761514796395863	65.6637525487962	-0.135268441643044	0.566478174888919	0.801009909722902	65.6637525487962	0.0190380073374479	0.935031127847629	0.978818991299649	-0.0151959207625475	0.913633836811417	0.948539581014867
ENSG00000104866.6	PPP1R37	chr19	45594654	45651335	+	56681	1597	119	54	59.1481481481481	FALSE	58.4904549341648	-0.526576081974304	0.0286631243899431	0.175051906068065	58.4904549341648	-0.635731654996549	0.00946581737896966	0.0629704014242138	58.4904549341648	-0.804429447410549	0.00123491596638065	0.00583694855173322	58.4904549341648	-1.01940519756092	4.6483463048902e-05	0.000311567271161708	58.4904549341648	0.261412657025276	0.258384947957973	0.568171467158269	58.4904549341648	-0.500961538158564	0.0398597081499082	0.136807016848236	58.4904549341648	-0.183983641766664	0.43765096452607	0.588523981655365	58.4904549341648	-0.0180536911578739	0.939131418899644	0.963719676633151	58.4904549341648	0.787988738999579	0.000927495217440901	0.228559539881976	58.4904549341648	0.134770116837986	0.596081606901058	0.843314506084346	58.4904549341648	0.620445805643885	0.0137306347851126	0.116644761663968	58.4904549341648	1.00135150640305	7.31513265201723e-05	0.00233019817897711	0.20940393401312	7.19159393050143e-08	2.59264071416887e-06
ENSG00000007255.6	TRAPPC6A	chr19	45666186	45681495	-	15309	2547	138	94	94.3333333333333	FALSE	91.9084141595476	-0.134167510619647	0.483624586438217	0.726786415540334	91.9084141595476	-0.178085015961979	0.357845399783425	0.605332994950603	91.9084141595476	-0.13109514007983	0.497475289451123	0.637428323296709	91.9084141595476	0.105926040637953	0.574050586066367	0.697240774711009	91.9084141595476	0.021677535163865	0.909885978971782	0.972136005115	91.9084141595476	-0.371133869850625	0.0604269980224289	0.180731842621105	91.9084141595476	-0.477711640374525	0.0160007726342195	0.0502222907016184	91.9084141595476	-0.054780032952729	0.777473773151621	0.857895436262921	91.9084141595476	0.155845045783512	0.416560971702081	0.998625307316004	91.9084141595476	-0.193048853888646	0.334492651687738	0.678956522656392	91.9084141595476	-0.346616500294695	0.0834406617611228	0.320446372146605	91.9084141595476	-0.160706073590682	0.400351460829898	0.715704530409222	-0.318175892969004	0.23696115510397	0.429313300027498
ENSG00000189114.6	BLOC1S3	chr19	45682003	45685059	+	3056	1428	80	54	52.8888888888889	FALSE	51.7168761470325	0.422787250850553	0.0801709762365341	0.293047838271428	51.7168761470325	0.308130530224714	0.210008253677855	0.446871011058768	51.7168761470325	0.216493770434026	0.38261241982225	0.528919409231568	51.7168761470325	0.528121959543665	0.0274414094744373	0.0691953361492197	51.7168761470325	0.554697467509748	0.0219141842028862	0.152848854652156	51.7168761470325	0.577420069359788	0.0171380120767689	0.0781767840421809	51.7168761470325	0.255027154404326	0.301751162847592	0.454930579074262	51.7168761470325	0.311834446833433	0.209548448366197	0.344059037727647	51.7168761470325	0.131910216659195	0.567979396127337	NA	51.7168761470325	0.269289539135074	0.252989525258876	0.604318527271605	51.7168761470325	0.0385333839703006	0.873813835023806	0.950060609818844	51.7168761470325	-0.216287512710232	0.358619937609642	0.685753554034707	-0.349458068161945	0.623231549319272	0.76145133332202
ENSG00000104884.10	ERCC2	chr19	45853095	45874176	-	21081	4397	255	161	162.851851851852	TRUE	159.616910898512	-0.278739095279913	0.0653736354995849	0.266206502037752	159.616910898512	-0.0948547515438103	0.529091831863537	0.744145301984709	159.616910898512	-0.0861723112984807	0.567531747033633	0.695694179078612	159.616910898512	-0.502882130067112	0.00102690656210897	0.00448627911057046	159.616910898512	-0.306254698623798	0.045366899562248	0.234787576884179	159.616910898512	-0.242533254501531	0.112327501725204	0.26976815684599	159.616910898512	-0.309375564240268	0.042872012651858	0.108124287548701	159.616910898512	-0.832086238869823	2.28838551725766e-07	3.37223776224735e-06	159.616910898512	-0.0275156033438847	0.85861208775368	0.998625307316004	159.616910898512	-0.14767850295772	0.336413051153101	0.680949059805571	159.616910898512	-0.223203252941788	0.146409496069945	0.423776801979653	159.616910898512	-0.329204108802712	0.0446518584477252	0.235497427143907	-0.303196239204957	0.119370131115683	0.275799008084753
ENSG00000104881.10	PPP1R13L	chr19	45882892	45909607	-	26715	1626	95	61	60.2222222222222	FALSE	59.1280875632431	-0.000272372015853119	0.999178863750023	0.999741401112792	59.1280875632431	0.0432942067297112	0.870624710875844	0.939671376982226	59.1280875632431	0.422462581966108	0.105225167796972	0.20347301257713	59.1280875632431	-0.081110992366965	0.759943128848523	0.842632223976538	59.1280875632431	-0.0859815463604054	0.748780781685958	0.903451096768754	59.1280875632431	0.131938300240715	0.619282301199421	0.779637970341956	59.1280875632431	0.145786984753171	0.581393286692917	0.716242998135763	59.1280875632431	-0.0604364410572005	0.822721609538154	0.889684608446	59.1280875632431	-0.0857091743445523	0.748048465142262	0.998625307316004	59.1280875632431	0.0886440935110037	0.73803479811137	0.905657324784973	59.1280875632431	-0.276675597212937	0.285079499275212	0.583287227851609	59.1280875632431	0.0206745513097645	0.938711606312528	0.980196969639208	0.104976943169719	0.838304326926956	0.902711130522653
ENSG00000117877.6	CD3EAP	chr19	45909467	45914024	+	4557	3452	222	124	127.851851851852	FALSE	124.313047220681	-0.492792709057298	0.00535145141153839	0.0666008364746921	124.313047220681	-0.617362484669519	0.000583077279463818	0.00879664635876993	124.313047220681	-0.678636596356673	0.000167790232477701	0.00107265036388263	124.313047220681	-0.69460316485649	0.000101614688161621	0.000610654175619756	124.313047220681	-0.333615125007442	0.0593121874473791	0.266859796282233	124.313047220681	-0.609100166829514	0.000724721983748998	0.00792113105485067	124.313047220681	-0.855806280632577	2.72867480820503e-06	3.52427388745783e-05	124.313047220681	-0.805899699662061	1.12287146097133e-05	0.000107058324057846	124.313047220681	0.159177584049856	0.376799896460217	0.998625307316004	124.313047220681	0.00826231784000455	0.964534309239437	0.988190588327091	124.313047220681	-0.177169684275904	0.348072806099602	0.637164238124719	124.313047220681	-0.111296534805571	0.554398867601243	0.818608896228755	-0.272607399386085	0.688650030880393	0.806981956271024
ENSG00000012061.11	ERCC1	chr19	45910591	45982086	-	71495	3079	174	110	114.037037037037	FALSE	111.833856421285	-0.0250172330051073	0.871733801277996	0.940190139356266	111.833856421285	-0.21770334949859	0.170792603509136	0.395843264158108	111.833856421285	-0.0955725358428371	0.543951182125964	0.67592647243341	111.833856421285	-0.122332435255283	0.432320767745761	0.572775062202003	111.833856421285	-0.0402505822610639	0.797747807235039	0.925670803746481	111.833856421285	-0.0798245342553782	0.613528799019757	0.776954253218654	111.833856421285	-0.374444612567918	0.0202993543473372	0.0605912202655152	111.833856421285	-0.234430563579689	0.14600757209182	0.26279588527606	111.833856421285	-0.0152333492559567	0.922241251230645	0.998625307316004	111.833856421285	0.137878815243211	0.39179108205255	0.722624347113798	111.833856421285	-0.278872076725081	0.0867648007352571	0.327687594298817	111.833856421285	-0.112098128324407	0.486519773402187	0.777572550707973	-0.0990452796480128	0.335416238532334	0.531461633760378
ENSG00000125753.9	VASP	chr19	46009837	46030241	+	20404	15625	875	568	578.703703703704	FALSE	567.172312889935	0.02114419889637	0.866486108309841	0.938153353550366	567.172312889935	0.454045747048495	0.000275892726908338	0.00493276211530682	567.172312889935	0.219203300493444	0.080833851620796	0.165580821923097	567.172312889935	0.075655280018178	0.546606686121134	0.674603751787833	567.172312889935	0.189381658276336	0.131978127589455	0.409366447509657	567.172312889935	0.111274269319084	0.377628839320985	0.588806784735265	567.172312889935	0.254744061577911	0.0422991533007503	0.107055048769714	567.172312889935	-0.132186981276899	0.299198664460574	0.445414530473557	567.172312889935	0.168237459379966	0.179217255354472	0.997577050174317	567.172312889935	-0.342771477729411	0.00599456378327891	0.0833610231270991	567.172312889935	0.0355407610844667	0.775765407628791	0.911350001611506	567.172312889935	-0.207842261295077	0.100643173855714	0.372040070470443	-0.376756265232882	0.00213358874580988	0.0156262385574345
ENSG00000125741.4	OPA3	chr19	46030685	46105470	-	74785	3542	188	135	131.185185185185	FALSE	127.849362228915	-0.0610597213874564	0.711690145411335	0.867364117484874	127.849362228915	-0.126629817908681	0.448755223465207	0.684060778278244	127.849362228915	0.056316347385791	0.733434841200957	0.824169976342771	127.849362228915	-0.0448184716625381	0.78562869273989	0.859211884761435	127.849362228915	0.0713055091375233	0.666465297126707	0.862151687119074	127.849362228915	-0.207077402041735	0.220310298862994	0.418696708445552	127.849362228915	-0.352152399599222	0.0382556487487179	0.0989923397731821	127.849362228915	-0.507917507430006	0.003504216862517	0.0138701430023724	127.849362228915	0.13236523052498	0.422278268876699	0.998625307316004	127.849362228915	-0.0804475841330534	0.636815974917856	0.860189991787568	127.849362228915	-0.408468746985012	0.0160325100911491	0.128750212670849	127.849362228915	-0.463099035767467	0.0074602303461209	0.0725291103453286	-0.597574065294816	0.00448412284281479	0.0273403684707559
ENSG00000125746.10	EML2	chr19	46110252	46148887	-	38635	3357	183	120	124.333333333333	FALSE	122.08991248635	-0.0444718538835675	0.852774002592432	0.931732723680604	122.08991248635	0.106319812418431	0.657042535514291	0.827448975422334	122.08991248635	-0.170981963768264	0.479447067618448	0.62131641284199	122.08991248635	-0.115048785561869	0.631620044368842	0.742895528029322	122.08991248635	0.144821537990152	0.54519347433661	0.795958651698084	122.08991248635	-0.522525384344077	0.0336460315911054	0.121783558744832	122.08991248635	0.0016402376084012	0.994554607099439	0.996573324163917	122.08991248635	0.120885773156774	0.614941735746397	0.736395850097995	122.08991248635	0.189293391873719	0.428084795075462	0.998625307316004	122.08991248635	-0.628845196762508	0.0103593700611651	0.116410250344892	122.08991248635	0.172622201376665	0.47556682287936	0.736147652405568	122.08991248635	0.235934558718643	0.325821803458635	0.660112299483227	0.0437928211211517	0.0245370592994052	0.0939811676441875
ENSG00000125743.6	SNRPD2	chr19	46190712	46195827	-	5115	24124	1612	873	893.481481481482	FALSE	873.984731612433	-0.328692826356182	0.0102442135526359	0.0960232928573021	873.984731612433	-0.314978262798018	0.0140552768686264	0.0829317332367959	873.984731612433	-0.351579118478378	0.00615557743570889	0.0216407494910996	873.984731612433	-0.640585813653212	6.35127857235714e-07	6.57013520302276e-06	873.984731612433	-0.374519353643334	0.00354614103299319	0.0513208619204845	873.984731612433	-0.420207893337317	0.00108766754236558	0.0107508495900563	873.984731612433	-0.310481009296324	0.0154964199606253	0.0490641764552641	873.984731612433	-0.535425029836547	3.34591252929799e-05	0.000276832204239683	873.984731612433	-0.0458265272871522	0.722043918588865	0.998625307316004	873.984731612433	-0.105229630539299	0.415547381164445	0.738269865021356	873.984731612433	0.0410981091820536	0.749988476991031	0.899743162757163	873.984731612433	0.105160783816665	0.418717004801776	0.728461410956831	0.148505710081511	0.698676170803432	0.812728950616481
ENSG00000177051.5	FBXO46	chr19	46213887	46234162	-	20275	7098	393	263	262.888888888889	FALSE	258.700919809823	0.396488874651133	0.0788953892563683	0.291114926917792	258.700919809823	0.769870178947555	0.000613138867475393	0.00920329725740937	258.700919809823	0.287483371386126	0.204800423685057	0.335148538649247	258.700919809823	0.469652612109178	0.0370624037225101	0.0883413410617556	258.700919809823	0.710899231285056	0.00158240973399835	0.030875129063245	258.700919809823	0.5467115797027	0.0154793189791318	0.0730867313754334	258.700919809823	0.778258696217352	0.000534240420426462	0.00316062608249637	258.700919809823	0.444861860162413	0.0495601515196711	0.115074864490148	258.700919809823	0.314410356633923	0.15767542141517	0.980498542853125	258.700919809823	-0.223158599244855	0.315667143828382	0.660972200813554	258.700919809823	0.490775324831226	0.0279760079130243	0.178331998791344	258.700919809823	-0.0247907519467646	0.911736110870702	0.971266895678225	-0.340133032553249	0.0488724570732031	0.151159294658017
ENSG00000177045.6	SIX5	chr19	46268043	46272484	-	4441	3943	200	142	146.037037037037	FALSE	143.639349614715	-0.0461754520713377	0.784752243943946	0.902105646176619	143.639349614715	-0.0509892035142397	0.764586179542951	0.883243242676081	143.639349614715	0.0482355291037986	0.775864164047455	0.853918045406943	143.639349614715	-0.212549421716709	0.212255420010567	0.338253526222004	143.639349614715	0.129065544370327	0.444711910763241	0.727108988277453	143.639349614715	0.0198572126707518	0.907153046826677	0.953057693793078	143.639349614715	0.16130094990588	0.338044694984683	0.494138042380967	143.639349614715	-0.302405131122076	0.0832655160057909	0.171367113083029	143.639349614715	0.175240996441664	0.297684286835566	0.998625307316004	143.639349614715	0.0708464161849914	0.67840714531839	0.87876470747802	143.639349614715	0.113065420802081	0.501252769835783	0.755315761541705	143.639349614715	-0.0898557094053668	0.608261087752076	0.848909694638754	-0.266818814354061	0.722948472894849	0.829882460940915
ENSG00000185800.7	DMWD	chr19	46286205	46296060	-	9855	2523	165	87	93.4444444444444	FALSE	91.6773706099992	-0.263884468953406	0.144929463060052	0.405875577923612	91.6773706099992	0.0942672820307105	0.59636126692796	0.791285118645436	91.6773706099992	-0.418665289613152	0.0238825121918439	0.0633767410736168	91.6773706099992	-0.448694186018133	0.0143714130441904	0.0412082530850843	91.6773706099992	-0.23396774116185	0.200622176920469	0.504019955127221	91.6773706099992	-0.245467097947567	0.181018638403274	0.369013907054713	91.6773706099992	-0.198446536495686	0.275143087936537	0.427135129176112	91.6773706099992	-0.262837373370266	0.154887947332707	0.273951890923255	91.6773706099992	0.029916727791556	0.871395148779208	0.998625307316004	91.6773706099992	-0.339734379978278	0.0626816764424333	0.314150804775783	91.6773706099992	0.220218753117466	0.241631449978842	0.542611576971166	91.6773706099992	0.185856812647867	0.325267368961002	0.65997228047425	0.154704995990386	0.124117297521866	0.282874475485128
ENSG00000125755.14	SYMPK	chr19	46318668	46366548	-	47880	3980	236	139	147.407407407407	FALSE	144.997079054643	-0.503054122731847	0.0361236467505863	0.198483368314094	144.997079054643	-0.0767176884433969	0.747252490610688	0.87611632557944	144.997079054643	-0.258068259470325	0.280776807672715	0.421806037697337	144.997079054643	-0.502742911507467	0.036076488661861	0.0866654983101639	144.997079054643	-0.130625917099884	0.583998773645542	0.816587427634033	144.997079054643	-0.421184047513342	0.0804113896700911	0.217514644934073	144.997079054643	-0.271124774628558	0.257376109357815	0.408327817845661	144.997079054643	-0.41758146498658	0.0836199488515548	0.171842475831387	144.997079054643	0.372428205631964	0.122418736728939	0.975431061423351	144.997079054643	-0.344466359069945	0.153677321020417	0.491390269995513	144.997079054643	-0.0130565151582338	0.956816453312896	0.98512451534699	144.997079054643	0.0851614465208869	0.726718656708255	0.902406649456338	-0.289063442623602	0.279858800373206	0.477289999935389
ENSG00000176182.5	MYPOP	chr19	46393278	46405862	-	12584	2387	157	85	88.4074074074074	FALSE	86.9452597831542	0.377448699185983	0.0446917355834363	0.218651289634067	86.9452597831542	-0.114281833860112	0.562452857002201	0.766910555059315	86.9452597831542	0.592118058768685	0.00154334927890607	0.00699795970758967	86.9452597831542	0.0626279294332054	0.744280498615892	0.830655175923237	86.9452597831542	0.384819164985197	0.0428013860310058	0.2258731003381	86.9452597831542	0.417440939790031	0.0280173153432763	0.10810328447258	86.9452597831542	0.532919359281034	0.00450788939318417	0.0184935850174675	86.9452597831542	0.182982620127614	0.346916307839114	0.496648672701525	86.9452597831542	0.00737046579921417	0.967804167264506	0.998726332951763	86.9452597831542	0.531722773650143	0.00566346481305926	0.0798818227441978	86.9452597831542	-0.0591986994876504	0.741009232727281	0.896896105984728	86.9452597831542	0.120354690694408	0.529365346822561	0.8034714495096	0.111707836393925	0.0755609628324259	0.2031572513552
ENSG00000011485.10	PPP5C	chr19	46850251	46896238	+	45987	682	46	24	25.2592592592593	FALSE	24.7363617501697	-0.748755506067732	0.0086895799832125	0.0877450087850298	24.7363617501697	-0.247840479186965	0.363468909284966	0.609471016236897	24.7363617501697	-1.04059975582096	0.000584061321822521	0.00313972710569566	24.7363617501697	-0.489365902856381	0.0759845900973656	0.154366499223866	24.7363617501697	-0.248454078135253	0.364523698963398	0.667232618785181	24.7363617501697	-0.570420269456548	0.0458568647540267	0.149154721900863	24.7363617501697	-1.31778705239717	2.87923130459678e-05	0.000274221322322047	24.7363617501697	-0.493356792817773	0.0837470353035332	0.172063851030566	24.7363617501697	0.500301427932479	0.0875996117629403	NA	24.7363617501697	-0.322579790269584	0.269304555462253	0.621246178566349	24.7363617501697	-0.277187296576207	0.42381191202748	0.699437924829723	24.7363617501697	-0.00399088996139191	0.989187649771319	0.997056162088471	-0.50587712412131	0.320676308470697	0.517642614224513
ENSG00000160014.12	CALM3	chr19	47104331	47114050	+	9719	65817	3447	2365	2437.66666666667	FALSE	2392.15503004838	-0.0474490486158072	0.575648253165466	0.785505279119829	2392.15503004838	0.120167676907066	0.156123181177134	0.375659514741405	2392.15503004838	0.0580760073742188	0.493424238620038	0.634066201645359	2392.15503004838	-0.529826715892558	5.29965292643604e-10	1.00840933413941e-08	2392.15503004838	-0.00692653050090086	0.934970630507918	0.97890658189922	2392.15503004838	-0.035994904606887	0.671839433411365	0.814456371799916	2392.15503004838	-0.152516487044399	0.0729157962384075	0.162562737899933	2392.15503004838	-0.631968322659351	1.92347324888116e-13	9.54859401651282e-12	2392.15503004838	0.0405225181149064	0.632839469502769	0.998625307316004	2392.15503004838	-0.156162581513953	0.0657410832050319	0.323117762677959	2392.15503004838	-0.210592494418618	0.0132353466194914	0.113742060020117	2392.15503004838	-0.102141606766793	0.237186481577296	0.574132137100477	-0.144204193330749	0.0213610267464092	0.0847762767613184
ENSG00000105287.8	PRKD2	chr19	47177532	47220384	-	42852	3229	190	127	119.592592592593	FALSE	116.304883192422	-0.103989558983246	0.636699221479766	0.822580587680895	116.304883192422	-0.381614883382225	0.0876063160542048	0.267515369229438	116.304883192422	-0.954166474531305	3.30557436942355e-05	0.000267273283409442	116.304883192422	-0.332648187914804	0.13345409809116	0.238894664713547	116.304883192422	-0.0913050014541625	0.679798777933079	0.869539648871935	116.304883192422	-0.498820601245192	0.0267549477009356	0.104768894952923	116.304883192422	-0.685600905298744	0.00247675492850303	0.0113387142167326	116.304883192422	-0.794965353193857	0.000527376006492979	0.00289288382398842	116.304883192422	0.0126845575290837	0.954263584909565	0.998726332951763	116.304883192422	-0.117205717862967	0.60769651769058	0.849055228962027	116.304883192422	0.26856556923256	0.254970878147079	0.555175501890454	116.304883192422	-0.462317165279053	0.0450967165456161	0.236990288600771	-0.476953834992387	0.23498870482219	0.427570960170785
ENSG00000090372.10	STRN4	chr19	47222764	47250251	-	27487	1004	70	38	37.1851851851852	FALSE	36.5024892192888	-0.15244236793132	0.59723371542858	0.7981141609847	36.5024892192888	0.0654492417557751	0.819473171273529	0.915378830915974	36.5024892192888	-0.961381593915653	0.00205196880493479	0.00891192316747338	36.5024892192888	-0.601872773835282	0.0429684082893689	0.0994363846337958	36.5024892192888	-0.392004931965348	0.18645726980607	0.486833862944722	36.5024892192888	-0.550844209911028	0.067722073377079	0.195066839040538	36.5024892192888	-0.588702389412891	0.0503066105693277	0.122775210524319	36.5024892192888	-0.15723543819555	0.592327509374365	0.717576311970089	36.5024892192888	-0.239562564034027	0.420624595910419	NA	36.5024892192888	-0.616293451666803	0.0403529634137475	0.250243555295419	36.5024892192888	0.372679204502762	0.249946907374934	0.550654570589742	36.5024892192888	0.444637335639733	0.142365882770692	0.44831446971711	0.682206391409697	0.084554912562184	0.218671406585438
ENSG00000105281.8	SLC1A5	chr19	47278140	47291851	-	13711	10289	650	371	381.074074074074	FALSE	374.592165249339	-0.168736935351773	0.145800089374345	0.407286889085329	374.592165249339	0.126030266323333	0.273077226534277	0.521841770964213	374.592165249339	0.614232817897519	5.0146786576296e-08	8.02890712643183e-07	374.592165249339	0.132676774909722	0.245114241563066	0.377493406694683	374.592165249339	-0.183688045777044	0.116833482733128	0.384227360313315	374.592165249339	0.07146527249512	0.536813050786894	0.716925370876556	374.592165249339	0.435642487842589	0.000123307084794932	0.000942138224839011	374.592165249339	0.0141904767431054	0.903015722925038	0.941228608906814	374.592165249339	-0.0149511104252706	0.898736248412071	0.998625307316004	374.592165249339	-0.0545649938282127	0.63530175296261	0.85980444220966	374.592165249339	-0.17859033005493	0.105871631243699	0.364500315858778	374.592165249339	-0.118486298166617	0.302724332060998	0.638198912145678	-0.104443636439392	0.326794953953203	0.523969639526493
