## Supplementary Table S6 for "circHIPK3 nucleates IGF2BP2 and functions as a competing endogenous RNA" (part 9 of 9)

### Sheet: Sheet 1 (continued)
J82_circHIPK3_KD 1
ENSG00000042753.7	AP2S1	chr19	47341393	47354249	-	12856	7745	462	276	286.851851851852	FALSE	281.140688286054	-0.43161637850966	0.000940339794518705	0.0220471224646259	281.140688286054	-0.0516831739278388	0.688536465860649	0.843925261850224	281.140688286054	-0.196932875790592	0.129331092352062	0.237403453776674	281.140688286054	-0.346669475588307	0.00755291118761715	0.024255572393627	281.140688286054	-0.321049495176288	0.0140948760789936	0.118717600794254	281.140688286054	-0.506802077590324	0.000129177445039801	0.00215360370848718	281.140688286054	-0.544394094310249	3.82693885758427e-05	0.000345716791184104	281.140688286054	-0.387691104296351	0.00330256799461483	0.0132311177638176	281.140688286054	0.110566883333372	0.404564681833659	0.998625307316004	281.140688286054	-0.455118903662485	0.000606463017607856	0.0205412924275829	281.140688286054	-0.347461218519657	0.00921362111500179	0.0930370758116042	281.140688286054	-0.0410216287080446	0.75795019452209	0.91697010599364	-0.154634958430687	5.13669360076082e-05	0.000777592152237831
ENSG00000160007.13	ARHGAP35	chr19	47421933	47508334	+	86401	6041	321	220	223.740740740741	FALSE	220.040529544903	-0.136124183005645	0.323836643874893	0.604413446223965	220.040529544903	0.223915715643311	0.100294344724335	0.288497042091848	220.040529544903	0.148721318411366	0.277111119482127	0.417640672950844	220.040529544903	-0.190452698615748	0.16812139438648	0.284522325467815	220.040529544903	-0.108206247704023	0.436330766242401	0.721129413584287	220.040529544903	-0.000701648553949235	0.995955418415197	0.997527034269324	220.040529544903	0.0612911260982799	0.655668635171878	0.775285627696249	220.040529544903	-0.289549207542547	0.0408703171677028	0.0989304381237285	220.040529544903	0.0279179353016226	0.841054316174056	0.998625307316004	220.040529544903	-0.22461736419726	0.100853709818245	0.402599310622159	220.040529544903	-0.0874301923130864	0.521902251005689	0.771148029309665	220.040529544903	-0.0990965089267992	0.485265502173343	0.776669533917927	-0.128561308593106	0.454449645835102	0.635405705124493
ENSG00000130749.5	ZC3H4	chr19	47567444	47617009	-	49565	3947	231	147	146.185185185185	FALSE	143.761737501631	-0.21527061070991	0.192880924878371	0.468801941594422	143.761737501631	-0.278325736241094	0.0961146846105612	0.28219594349468	143.761737501631	0.0975242263598091	0.551158135797065	0.68192581379737	143.761737501631	-0.257993368653574	0.11897574986511	0.21816312697098	143.761737501631	-0.118723408446295	0.474280527612631	0.747641789669299	143.761737501631	0.172239919722149	0.292069322805	0.501997679389793	143.761737501631	-0.140051543365544	0.398454074331556	0.552214686843789	143.761737501631	-0.248371957694197	0.140387140765587	0.255474121000002	143.761737501631	0.0965472022636152	0.563018611030626	0.998625307316004	143.761737501631	0.450565655963243	0.00679136569659066	0.0903510790247427	143.761737501631	-0.237575769725353	0.150367551326654	0.430188686763891	143.761737501631	0.00962141095937709	0.954761161793438	0.986354492671984	-0.0885072135032568	0.0473173091368703	0.147945675225274
ENSG00000142230.7	SAE1	chr19	47616531	47713886	+	97355	25537	1930	892	945.814814814815	FALSE	926.032305397896	-0.425255669014761	0.00167878017924842	0.0316051709169523	926.032305397896	-0.345389889831993	0.0107712476758364	0.0691570136181231	926.032305397896	-0.305356277109849	0.0240967909546843	0.0638414085937163	926.032305397896	-0.697155609942303	2.85797237509827e-07	3.1864419730393e-06	926.032305397896	-0.362404061198168	0.0074930289664105	0.0813345676123708	926.032305397896	-0.37432591661818	0.00577892611539308	0.0371126432345246	926.032305397896	-0.421255692185552	0.00189401087485134	0.00913194825498045	926.032305397896	-0.662392420714783	1.19632388655365e-06	1.46023819449392e-05	926.032305397896	0.0628516078165925	0.644049590769142	0.998625307316004	926.032305397896	-0.0289360267861864	0.831778834711129	0.941672407344004	926.032305397896	-0.115899415075703	0.394595661555815	0.676649383706879	926.032305397896	0.0347631892275203	0.800227103520349	0.934963400829336	-0.0306366889537801	0.626480899018002	0.763322263632794
ENSG00000105327.11	BBC3	chr19	47724081	47736023	-	11942	7321	543	238	271.148148148148	FALSE	265.825902031467	0.0861897649648556	0.532333722934817	0.757411278334821	265.825902031467	0.321703369894511	0.0190382842613141	0.101535505958283	265.825902031467	0.517867391164973	0.000139723490390971	0.000917651837113206	265.825902031467	1.1761895443407	5.10350489825305e-19	3.71719217425218e-17	265.825902031467	0.249299086486061	0.0707689140197549	0.295652360122023	265.825902031467	0.0750230154961927	0.591127259742143	0.760317193122624	265.825902031467	0.115058432535139	0.407148821754794	0.560570875443616	265.825902031467	0.784585549124463	6.33587451133083e-09	1.37318490018746e-07	265.825902031467	0.163109321521206	0.231663385625	0.998625307316004	265.825902031467	-0.246680354398318	0.0722909361826929	0.34252299389111	265.825902031467	-0.402808958629834	0.00287839411776148	0.0451100707767699	265.825902031467	-0.391603995216236	0.00208463568052065	0.0291259004042555	-0.556044459671949	1.23137635854072e-05	0.000235819187973984
ENSG00000105321.8	CCDC9	chr19	47759237	47775210	+	15973	1075	67	37	39.8148148148148	FALSE	39.0795238207514	-0.0673683164069111	0.796195811222886	0.906592312072093	39.0795238207514	0.28039735580914	0.273210575296119	0.521949123671743	39.0795238207514	-0.211895422299426	0.428625879185225	0.574388412372178	39.0795238207514	0.0753082900938742	0.769633966275871	0.849451831304757	39.0795238207514	0.604066768749979	0.0159832279254904	0.127736624730599	39.0795238207514	-0.445577610113587	0.106732911377254	0.261131236370671	39.0795238207514	-0.232662757115923	0.385107462215656	0.540475280476411	39.0795238207514	-0.111583181931951	0.677481009588564	0.785913348721147	39.0795238207514	0.67143508515689	0.00717665846881098	NA	39.0795238207514	-0.725974965922726	0.00731557450102443	0.0950382968071683	39.0795238207514	-0.0207673348164976	0.939510327932694	0.978491417488269	39.0795238207514	-0.186891472025826	0.478621536023149	0.772716382467605	-0.859920069588504	0.00537944584114611	0.0313865763259516
ENSG00000257704.2	PRR24	chr19	47778142	47778979	+	837	1408	89	50	52.1481481481481	FALSE	51.7456888363404	0.236846055093916	0.352381071017911	0.628180258316623	51.7456888363404	0.464140956630452	0.0663280289688154	0.223626240648251	51.7456888363404	0.705922893152356	0.00461286880181911	0.0171649715967188	51.7456888363404	0.0966829541146573	0.706545934588722	0.802757598101954	51.7456888363404	0.269928531208257	0.293528243415997	0.603478351795744	51.7456888363404	0.317455015202398	0.216244685909651	0.413135560005738	51.7456888363404	0.631501278231913	0.0116057067176815	0.0391081948780121	51.7456888363404	0.277294562969064	0.283948793277101	0.429621824801689	51.7456888363404	0.0330824761143409	0.894676117431748	NA	51.7456888363404	-0.146685941428054	0.553694211013137	0.822626109189557	51.7456888363404	-0.0744216149204433	0.753671388606177	0.900997907767812	51.7456888363404	0.180611608854407	0.476865221571784	0.770781222115792	0.146070572337541	0.914233854583899	0.948732931939526
ENSG00000105419.13	MEIS3	chr19	47906381	47922780	-	16399	715	55	25	26.4814814814815	FALSE	25.896556234521	0.778203476795269	0.0206492311168007	0.143857146116517	25.896556234521	0.442992799312871	0.204037160976649	0.439343797615333	25.896556234521	1.55321515035822	1.56416883531779e-06	1.83125220956969e-05	25.896556234521	1.14625595131017	0.000469645917131187	0.00228923402064056	25.896556234521	0.471434097867105	0.177051894067953	0.474534615741136	25.896556234521	0.233378039743256	0.515293643577513	0.701962182558605	25.896556234521	0.720079520461595	0.0346036978439086	0.0914327859176248	25.896556234521	0.533697156868239	0.127748042605431	0.237731750071594	25.896556234521	-0.306769378928164	0.336811635484041	NA	25.896556234521	-0.209614759569615	0.540497839140408	0.815387368860344	25.896556234521	-0.83313562989662	0.00490307993519267	0.0634459976878405	25.896556234521	-0.612558794441934	0.0494129714189873	0.248631746335855	-0.30755739077488	0.0108714293802153	0.0525019138438004
ENSG00000118162.9	KPTN	chr19	47978401	47987525	-	9124	805	54	29	29.8148148148148	FALSE	29.5037884480184	-0.0504386183204999	0.871052740389193	0.939764001891285	29.5037884480184	0.437883490951795	0.145102043975919	0.359960011940263	29.5037884480184	0.852820859697405	0.00348570409512989	0.0136509328291424	29.5037884480184	-0.129214696653815	0.679100020241337	0.781377775177247	29.5037884480184	0.166811195708142	0.589155789851897	0.819271479198795	29.5037884480184	0.496958162528236	0.0986167571695714	0.248747785292966	29.5037884480184	0.588517438270113	0.0476520775617553	0.117392947383908	29.5037884480184	-0.0258106463276757	0.935353777520488	0.960873256306018	29.5037884480184	0.217249814028642	0.479287997080681	NA	29.5037884480184	0.0590746715764408	0.837724343105754	0.944552533033591	29.5037884480184	-0.264303421427292	0.337295555182973	0.62869650240835	29.5037884480184	0.103404050326139	0.745102295963672	0.910314900005161	-0.115339075919324	0.82061564161186	0.891881817387911
ENSG00000105402.3	NAPA	chr19	47990894	48018497	-	27603	6891	400	251	255.222222222222	FALSE	248.518930878193	0.159305813650904	0.26105074951007	0.544018986901145	248.518930878193	-0.0963777198498158	0.503056339040137	0.725321860897397	248.518930878193	-0.435330717097974	0.00294933672260714	0.0119343379403857	248.518930878193	0.0339524469931626	0.811350549472642	0.876447967738135	248.518930878193	-0.090728232815928	0.528885338013626	0.785604370246522	248.518930878193	-0.243282338270881	0.0942826658896754	0.242103583918001	248.518930878193	-0.566029839583771	0.000124273554722164	0.000945457882929065	248.518930878193	-0.251807093665278	0.0844239875200959	0.172974764377121	248.518930878193	-0.250034046466832	0.0795320639879693	0.927713752329568	248.518930878193	-0.146904618421066	0.314550622462359	0.660680505956793	248.518930878193	-0.130699122485796	0.385489377231591	0.668382167039984	248.518930878193	-0.28575954065844	0.0486915913649429	0.246832706598116	-0.0373979865663651	0.0564805229767452	0.165912703197143
ENSG00000063169.6	GLTSCR1	chr19	48111453	48206533	+	95080	895	58	37	33.1481481481481	FALSE	32.8602700483865	-0.171544535542036	0.737162566639254	0.879015910783201	32.8602700483865	0.142389028311358	0.779435885328456	0.890998121187186	32.8602700483865	-0.0587579867725875	0.908538870320778	0.944574283569724	32.8602700483865	-0.0533991203481335	0.916444340543377	0.946701279942856	32.8602700483865	0.0224671059331375	0.964899614685365	0.986694203729229	32.8602700483865	0.306927294150366	0.545021101202774	0.72241311236394	32.8602700483865	0.430680400227543	0.393726463065029	0.548090754204349	32.8602700483865	-0.165666602789589	0.747824838822173	0.83639666680602	32.8602700483865	0.194011641475173	0.70443847362151	NA	32.8602700483865	0.164538265839008	0.744712417557251	0.907421786005082	32.8602700483865	0.48943838700013	0.333617332114283	0.626087352305706	32.8602700483865	-0.112267482441455	0.827115729107652	0.943508047107738	-0.308509862795411	0.882658630159009	0.930403865669389
ENSG00000024422.7	EHD2	chr19	48216600	48246391	+	29791	7592	467	280	281.185185185185	FALSE	275.969048453541	0.0741623020074027	0.686045399984416	0.852278312826752	275.969048453541	-0.0979743754643206	0.595819696368716	0.790925279643324	275.969048453541	0.0434596214641512	0.813399559967794	0.880910236425816	275.969048453541	-0.618611250932117	0.000915365001915596	0.00407103774125224	275.969048453541	-0.315110712748822	0.0900999863526927	0.333734255410599	275.969048453541	-0.0859821257268394	0.642015338024068	0.794450396000817	275.969048453541	0.17223241613849	0.348258168478652	0.504997076550473	275.969048453541	-0.759945029183985	6.02319978934064e-05	0.00045512035142926	275.969048453541	-0.389273014756225	0.035547274893745	0.834371587471425	275.969048453541	0.0119922497374812	0.948441484650896	0.982190552276367	275.969048453541	0.128772794674339	0.48290368108921	0.741596373165524	275.969048453541	-0.141333778251868	0.461057336175238	0.758274197529737	0.246184376289272	0.239902303873785	0.432320395908021
ENSG00000105373.14	GLTSCR2	chr19	48248779	48260315	+	11536	6472	413	220	239.703703703704	FALSE	233.86538507333	-0.381053717244562	0.00522408164865789	0.0658456589077645	233.86538507333	-0.213344861921587	0.11703501128233	0.315663392615687	233.86538507333	-0.297115243157102	0.0298594601050697	0.0757997772162349	233.86538507333	-0.253577879016432	0.0610415053280066	0.130325520505686	233.86538507333	-0.550019825531653	7.6192895886075e-05	0.00417932143730656	233.86538507333	-0.455434060174483	0.00100959599281033	0.0101735783962399	233.86538507333	-0.416419538545086	0.00249202317014298	0.0113910071450054	233.86538507333	-0.332971810329126	0.0158398275978279	0.0473118346333778	233.86538507333	-0.168966108287091	0.230003882504711	0.998625307316004	233.86538507333	-0.242089198252896	0.0836604220899676	0.368570406887185	233.86538507333	-0.119304295387984	0.39341164843494	0.675266739036678	233.86538507333	-0.0793939313126943	0.567095042643546	0.826734791840111	0.0861837855442846	0.126236641752935	0.286523320208577
ENSG00000178980.10	SEPW1	chr19	48281829	48287943	+	6114	6994	369	253	259.037037037037	FALSE	255.071056871705	-0.249447574246574	0.0724702113925317	0.280420070960122	255.071056871705	-0.237024780033072	0.0895712695604868	0.270947189742677	255.071056871705	-0.0683819097643402	0.621687025945871	0.738346820710373	255.071056871705	-0.623586923413631	1.02950841951709e-05	8.11731305752336e-05	255.071056871705	-0.0713030926339745	0.607279300500378	0.830009366068798	255.071056871705	-0.217596624974746	0.120017970409509	0.281839240237552	255.071056871705	-0.209219576955008	0.133630302690076	0.257411417668332	255.071056871705	-0.188840721433398	0.177986226551178	0.304502427634534	255.071056871705	0.1781444816126	0.201854301890497	0.998625307316004	255.071056871705	0.0194281550583265	0.890815900580595	0.962325009501945	255.071056871705	-0.140837667190667	0.3145244831323	0.606787789212683	255.071056871705	0.434746201980233	0.00244764281485979	0.0333707595722311	0.25464677827782	0.0109212532204064	0.0526852639069115
ENSG00000105499.9	PLA2G4C	chr19	48551100	48614074	-	62974	884	74	32	32.7407407407407	FALSE	32.0930446696129	-0.124293887468102	0.691681533740438	0.855313402284655	32.0930446696129	-0.195657415530933	0.539220635821714	0.752092038814378	32.0930446696129	0.693291707082857	0.0202091545975275	0.0553902098624906	32.0930446696129	0.91634141419314	0.00173735171865377	0.00706873048166549	32.0930446696129	-0.36776267072009	0.258442359489394	0.568171467158269	32.0930446696129	-0.464680884023706	0.159096866611676	0.339350637712759	32.0930446696129	0.0674795366428519	0.828546594938382	0.896658755647602	32.0930446696129	0.294527387503371	0.340851570532259	0.490177545840695	32.0930446696129	-0.243468783251988	0.454936833154277	NA	32.0930446696129	-0.269023468492772	0.422472892880175	0.743974262016098	32.0930446696129	-0.625812170440005	0.0351339409989784	0.204267027368778	32.0930446696129	-0.621814026689769	0.031164414681421	0.188257640284913	-0.378800992188949	0.0293652353690484	0.106942410446461
ENSG00000105486.9	LIG1	chr19	48618702	48673860	-	55158	3098	173	108	114.740740740741	FALSE	112.254383406025	0.0566556465821419	0.755960322759725	0.888220420694024	112.254383406025	-0.0224779776506489	0.902840391343826	0.955190710331086	112.254383406025	-0.599951019649087	0.00168802293592494	0.00756036885515575	112.254383406025	-0.904538254663908	2.83718181946635e-06	2.5804705883089e-05	112.254383406025	0.0912186144930325	0.61886271544663	0.837156204616873	112.254383406025	-0.192608416487928	0.302083843607507	0.513646581380847	112.254383406025	-0.4599332381409	0.015004460191838	0.0479085998076437	112.254383406025	-0.821620989411735	2.8758075028779e-05	0.000242682103234311	112.254383406025	0.0345629679108905	0.84926568387084	0.998625307316004	112.254383406025	-0.170130438837279	0.362849665947319	0.701699288021209	112.254383406025	0.140017781508187	0.475332301544345	0.736110636375575	112.254383406025	0.0829172652521735	0.68618368921587	0.885096278468896	0.0464923188429494	0.790273372977925	0.873040156850532
ENSG00000185453.8	C19orf68	chr19	48673949	48700877	+	26928	1866	91	72	69.1111111111111	FALSE	67.7971875451682	0.411489715172866	0.0581137758181535	0.250557502144644	67.7971875451682	0.392111839572018	0.0735884429311367	0.237807889687982	67.7971875451682	0.389822001498556	0.0756213310047602	0.157887957544243	67.7971875451682	0.411585017226789	0.0576175512369875	0.124646801478984	67.7971875451682	0.249953525824517	0.260279718793149	0.570087646338655	67.7971875451682	0.0057485214518641	0.97981216800605	0.988955501736764	67.7971875451682	0.244678263313819	0.269497056794841	0.421092113008433	67.7971875451682	0.594934922563271	0.00638895721148418	0.0226998295806671	67.7971875451682	-0.161536189348349	0.448972005174943	0.998625307316004	67.7971875451682	-0.386363318120154	0.0799793616700531	0.358727021123129	67.7971875451682	-0.145143738184738	0.499968109897042	0.75466564031682	67.7971875451682	0.183349905336482	0.380148585948633	0.696947860469039	0.343364864510804	0.28232270724116	0.479834693125173
ENSG00000178150.4	ZNF114	chr19	48675575	48790865	+	115290	2220	161	81	82.2222222222222	FALSE	80.542590980724	0.362030868500724	0.0619869107989146	0.259824264934402	80.542590980724	-0.174958425908589	0.390927389740852	0.633387744382802	80.542590980724	-0.619472014866604	0.00375169637316572	0.0145009021191608	80.542590980724	0.883208364314484	2.70267018268819e-06	2.46823507126076e-05	80.542590980724	0.371967263779525	0.0575436562398681	0.264137021417583	80.542590980724	0.302548575960742	0.125201626293563	0.29017779114361	80.542590980724	-0.889833392528936	5.38194395130506e-05	0.000464761457252641	80.542590980724	0.545126287153728	0.00514984172356346	0.0191631045040138	80.542590980724	0.00993639527880047	0.958051777238542	0.998726332951763	80.542590980724	0.477507001869332	0.0172687923981055	0.152665511878795	80.542590980724	-0.270361377662332	0.244359975830407	0.545545408550094	80.542590980724	-0.338082077160757	0.0631363908367451	0.28978820711535	-0.349536034152453	0.0340832721072807	0.118260037463997
ENSG00000105483.12	CARD8	chr19	48684027	48759203	-	75176	1358	76	51	50.2962962962963	FALSE	49.4530690486473	0.408259459298565	0.0691484334083333	0.273257422028743	49.4530690486473	0.415115531157036	0.0670569849796136	0.225025818930833	49.4530690486473	0.577216276078613	0.0099526961252238	0.0317101677191605	49.4530690486473	0.119629843554503	0.602814646559331	0.721526259338122	49.4530690486473	0.331758626319275	0.147856265337914	0.430132283176831	49.4530690486473	0.488483121943324	0.0311912389927032	0.115849156481413	49.4530690486473	0.284847926801349	0.214400958800485	0.359397645708567	49.4530690486473	0.132544385307173	0.574694147669638	0.702684862417211	49.4530690486473	-0.0765008329792895	0.725288545265145	NA	49.4530690486473	0.0733675907862879	0.735483808822876	0.904453104374574	49.4530690486473	-0.292368349277264	0.178243237595791	0.465980997139217	49.4530690486473	0.0129145417526696	0.955274225065845	0.986354492671984	0.0875775427639741	0.734338611302248	0.83832057707788
ENSG00000142227.6	EMP3	chr19	48824766	48833810	+	9044	4015	221	147	148.703703703704	FALSE	146.340817453015	0.398709212780966	0.0689198988260297	0.273158885355977	146.340817453015	0.480439239625954	0.0285982685884016	0.130717714985733	146.340817453015	-0.296007247583964	0.19011271973985	0.316788173568138	146.340817453015	0.0985724550202191	0.655600993233242	0.762921742518411	146.340817453015	0.320893278158605	0.146018265517256	0.427130657950547	146.340817453015	0.369569686961745	0.0939590857366594	0.241585774263876	146.340817453015	0.354660383671308	0.107526122890192	0.217996150582306	146.340817453015	0.171258686773816	0.441778487593438	0.588640521930617	146.340817453015	-0.0778159346223619	0.719893266231984	0.998625307316004	146.340817453015	-0.11086955266421	0.609739634370323	0.850705980690013	146.340817453015	0.650667631255272	0.00358751445518878	0.0518352088598496	146.340817453015	0.0726862317535971	0.741966528086245	0.90914431447523	0.151429553480519	0.00631759399506054	0.0353070064403195
ENSG00000105438.4	KDELR1	chr19	48885827	48894810	-	8983	83915	4561	2843	3107.96296296296	FALSE	3047.61400609269	-0.241988127724135	0.16953286674225	0.441637530509946	3047.61400609269	0.0640111444757346	0.716219362418722	0.858883300196054	3047.61400609269	-0.0275520256769837	0.875690301320289	0.922839660523256	3047.61400609269	-0.410754865260065	0.0197566556636377	0.0532961876827822	3047.61400609269	-0.170929959330497	0.331983420763822	0.636057125917074	3047.61400609269	-0.419176514165518	0.0174462722573224	0.0790553673016657	3047.61400609269	-0.292641932417884	0.0968273823696662	0.201359260411152	3047.61400609269	-0.532258567940461	0.0025548122483091	0.0107389127901961	3047.61400609269	0.0710581683936375	0.686817054418215	0.998625307316004	3047.61400609269	-0.483187658641252	0.00613582380619088	0.0847043074594267	3047.61400609269	-0.2650899067409	0.132596465764202	0.405176133005743	3047.61400609269	-0.121503702680396	0.491310164757449	0.780053450017314	-0.194332114110961	0.0116061571797605	0.0548868082487235
ENSG00000105447.8	GRWD1	chr19	48949030	48960279	+	11249	6657	318	258	246.555555555556	FALSE	242.175805352969	-0.155945423782991	0.249349768881795	0.531603178091083	242.175805352969	-0.147918135045913	0.277366063648154	0.52641495975598	242.175805352969	-0.158430319131079	0.245172867545017	0.382010538489396	242.175805352969	-0.260224663734075	0.055518673691485	0.121035067326432	242.175805352969	0.00452303606398229	0.973340314976741	0.989704542455104	242.175805352969	-0.159167165876082	0.244499651112842	0.447410193531448	242.175805352969	-0.30284499472149	0.0275167215793025	0.0763627695045854	242.175805352969	-0.285295382736072	0.0390899053055276	0.0956104868001426	242.175805352969	0.160468459846973	0.236793518037114	0.998625307316004	242.175805352969	-0.0112490308301695	0.93495928042126	0.976395754642866	242.175805352969	-0.144414675590411	0.29752225977816	0.59344170603563	242.175805352969	-0.0250707190019966	0.856947624209224	0.952923220867226	-0.187053685721208	0.623571510820164	0.761599467432217
ENSG00000105443.9	CYTH2	chr19	48972289	48985571	+	13282	4046	224	147	149.851851851852	FALSE	146.822217757853	-0.247511891511983	0.154341514940729	0.420686682734888	146.822217757853	-0.133408106520678	0.442853963403931	0.678365853957478	146.822217757853	-0.477475986084846	0.00708603265844485	0.0242092996555856	146.822217757853	-0.253536783855696	0.144120539972119	0.253143925319677	146.822217757853	-0.221686095486911	0.205087026070502	0.50919343773749	146.822217757853	-0.143592867524571	0.41071560765023	0.615865489298	146.822217757853	-0.447471764038204	0.0114459427827726	0.038643103179224	146.822217757853	-0.242655868715503	0.168237209936916	0.291812580031122	146.822217757853	0.0258257960250713	0.883382556155409	0.998625307316004	146.822217757853	-0.0101847610038929	0.953789506175957	0.985644932113706	146.822217757853	0.0300042220466414	0.868716090881478	0.948150151284832	146.822217757853	0.0108809151401927	0.950992078037883	0.985482869439607	-0.0192922423478885	0.999415062495148	0.999640054629884
ENSG00000063177.8	RPL18	chr19	49118585	49122793	-	4208	91630	7547	3268	3393.7037037037	FALSE	3313.82178684601	-0.541594689167635	0.000435696203671603	0.0134898831561877	3313.82178684601	-0.40597581396716	0.00837208356705711	0.0578944237952291	3313.82178684601	-0.474683573709075	0.00205421492065844	0.00891731987541323	3313.82178684601	-0.825321693023422	8.51477801152847e-08	1.07781078932254e-06	3313.82178684601	-0.446360653067543	0.00375025389285198	0.0535767782827697	3313.82178684601	-0.568675002981057	0.000223551854386092	0.00318566262504541	3313.82178684601	-0.612802307538644	6.97089830678018e-05	0.000584923534976853	3313.82178684601	-0.849078645930985	3.72050082540363e-08	6.70595747150845e-07	3313.82178684601	0.0952340361000916	0.536744809414589	0.998625307316004	3313.82178684601	-0.162699189013898	0.291503289431597	0.642666917101519	3313.82178684601	-0.138118733829569	0.370626166188106	0.656648374043474	3313.82178684601	-0.023756952907563	0.877843276230632	0.960294469010668	-0.121097138220505	0.304716776512831	0.501893100295276
ENSG00000063176.11	SPHK2	chr19	49122548	49133974	+	11426	1324	65	49	49.037037037037	FALSE	48.6445066720316	-0.0659123808489604	0.799138448633655	0.907539143391606	48.6445066720316	0.0511187354486557	0.843558402494759	0.92827987177318	48.6445066720316	0.321805745523648	0.205863960002678	0.336160144533442	48.6445066720316	0.10850503860392	0.670829578341409	0.775747109294433	48.6445066720316	0.00245867687732955	0.992477478383605	0.996676189310621	48.6445066720316	0.127591205855294	0.622213859308551	0.780931123420308	48.6445066720316	0.0589910962172617	0.819829235373971	0.891567736990312	48.6445066720316	0.266105826024186	0.301435092842915	0.447976896129499	48.6445066720316	0.0683710577262899	0.792521063711238	NA	48.6445066720316	0.0764724704066382	0.767014390015861	0.91603563362502	48.6445066720316	-0.262814649306386	0.299835313875704	0.594585270943875	48.6445066720316	0.157600787420265	0.533158448483975	0.805848140749906	0.0869086372260821	0.797692309913455	0.877698596568965
ENSG00000105516.6	DBP	chr19	49133287	49140695	-	7408	823	49	30	30.4814814814815	FALSE	29.892280065319	0.260358974129164	0.405422206172857	0.672236088463693	29.892280065319	0.678394487858124	0.0269938807040268	0.126179707488681	29.892280065319	0.135172916584708	0.672012232361168	0.77926408674949	29.892280065319	-0.00563186970419629	0.985904863277255	0.990923042085928	29.892280065319	0.510848807625508	0.100289513630385	0.353336767385222	29.892280065319	-0.167870888691889	0.610916869876724	0.774519518579622	29.892280065319	0.0798709452953745	0.803172901172825	0.880765137167963	29.892280065319	0.241290224999063	0.450373933983714	0.595982543168917	29.892280065319	0.250489833496344	0.405436152610176	NA	29.892280065319	-0.846265376550012	0.00717226100353765	0.0937478886003879	29.892280065319	-0.0553019712893339	0.86166712765476	0.94586461968378	29.892280065319	0.246922094703259	0.434715115600126	0.739873303432814	-0.00613221461980057	0.0790906622651154	0.209291133081541
ENSG00000105552.10	BCAT2	chr19	49298319	49314286	-	15967	661	50	24	24.4814814814815	FALSE	24.0109322792571	-0.547131683056836	0.0718986879906782	0.279235900998761	24.0109322792571	-0.185947427603637	0.53109420827709	0.746016935622862	24.0109322792571	-0.469485505252784	0.124593796994363	0.230894782083818	24.0109322792571	-0.68040476630548	0.0268790774423882	0.0681249421035995	24.0109322792571	-0.521868619812073	0.0904066017093858	0.334140017845013	24.0109322792571	-1.13108234785777	0.000713329917263469	0.00781584419827766	24.0109322792571	-0.280438371405241	0.349270212499968	0.506096875717882	24.0109322792571	-1.06426726443214	0.0014494882706846	0.00673296015332112	24.0109322792571	0.025263063244763	0.936996159386886	NA	24.0109322792571	-0.945134920254137	0.00523341420222863	0.0760170692319473	24.0109322792571	0.189047133847543	0.545827971614094	0.788013399838084	24.0109322792571	-0.383862498126656	0.26965527346679	0.605115173485542	-0.410679751535751	0.0499922937583553	0.153144883964375
ENSG00000087076.4	HSD17B14	chr19	49316274	49339935	-	23661	578	34	24	21.4074074074074	FALSE	20.672515750716	0.0965417474752221	0.764865224708777	0.8928786635263	20.672515750716	-0.145036994350216	0.664058986724117	0.830682323162619	20.672515750716	-0.559265553072742	0.111235593542895	0.211884133809681	20.672515750716	0.415570944560253	0.185581928756532	0.306805770963822	20.672515750716	0.0662530709430094	0.840086238754592	0.941554326754394	20.672515750716	-1.07827622614366	0.00471098607898081	0.0321519372487124	20.672515750716	-0.451299187988962	0.191746961323261	0.333958674173761	20.672515750716	0.149578221978705	0.649179144814268	0.764515928745861	20.672515750716	-0.0302886765322127	0.925098420351098	NA	20.672515750716	-0.933239231793446	0.0155820116899552	0.144381392989512	20.672515750716	0.10796636508378	0.768564405987499	0.907832806906451	20.672515750716	-0.265992722581548	0.396648346464447	0.711612599774495	-0.237203517286548	0.13735382738385	0.302695731423266
ENSG00000105559.7	PLEKHA4	chr19	49340354	49371889	-	31535	1395	100	53	51.6666666666667	FALSE	50.1009675200193	-0.378250539296575	0.100021694232473	0.327620810072649	50.1009675200193	-0.706996122506595	0.00305728517557485	0.0283285047655455	50.1009675200193	-2.10543814303423	2.36457142665915e-13	9.81849612023048e-12	50.1009675200193	0.0688426823519589	0.757495588756958	0.840967741341121	50.1009675200193	0.22311926292694	0.317752228211436	0.624816618695912	50.1009675200193	-1.21540136886322	1.74096728949799e-06	8.01566597641406e-05	50.1009675200193	-1.80610702296961	3.62790067903793e-11	1.38954851008323e-09	50.1009675200193	-0.569576188261244	0.0170257050480084	0.0502125506327922	50.1009675200193	0.601369802223515	0.00823448512053316	NA	50.1009675200193	-0.508405246356626	0.0557435779058014	0.294668312475283	50.1009675200193	0.299331120064618	0.358096901772571	0.645626111881155	50.1009675200193	-0.638418870613203	0.00684152242384489	0.0682309408061567	-1.24145641626849	0.000345713435288211	0.0037509274553981
ENSG00000087074.7	PPP1R15A	chr19	49375649	49379314	+	3665	12440	842	432	460.740740740741	FALSE	449.349173132282	-0.766208990341346	9.74666858120135e-09	3.76560421793718e-06	449.349173132282	-0.40337915076056	0.00233886824924161	0.0236440163803732	449.349173132282	-0.507285978577803	0.00013690610730374	0.000905843387565926	449.349173132282	0.179328411422153	0.168132650352408	0.284522325467815	449.349173132282	-0.725482445153971	6.41331497058963e-08	1.9651281665055e-05	449.349173132282	-0.581028075258382	1.37471506691001e-05	0.000377864634498013	449.349173132282	-0.649334615278383	1.19168600952433e-06	1.67818096365027e-05	449.349173132282	-0.117235032823869	0.37412527115628	0.523952270999953	449.349173132282	0.040726545187375	0.765754308783327	0.998625307316004	449.349173132282	-0.177648924497822	0.188609665630664	0.540291904833681	449.349173132282	-0.14204863670058	0.295007662341822	0.591212920065275	449.349173132282	-0.296563444246023	0.0235904575933724	0.159896877326245	-0.340125364355675	0.00810953907045159	0.0424639741779804
ENSG00000104805.11	NUCB1	chr19	49403307	49426629	+	23322	8042	548	278	297.851851851852	FALSE	290.090510034327	-0.438432125060788	0.0642994425595409	0.264520762307445	290.090510034327	-0.408630971380342	0.0850866509321522	0.262436647061126	290.090510034327	-0.415664430098402	0.0798996461173232	0.164352338061554	290.090510034327	-0.455783707815558	0.0544035473666195	0.119292865259285	290.090510034327	-0.468881508087211	0.0484620240459312	0.243433321465317	290.090510034327	-0.816099614472234	0.00064594607765175	0.00726566689368791	290.090510034327	-0.527210672422288	0.0266045747294671	0.0741789303564621	290.090510034327	-0.506172056625158	0.0335329174101274	0.084903967086923	290.090510034327	-0.0304493830264221	0.898429030418186	0.998625307316004	290.090510034327	-0.407468643091892	0.0901807565551152	0.380687032184681	290.090510034327	-0.111546242323887	0.64080543767052	0.844970360707088	290.090510034327	-0.0503883488095997	0.83303419627514	0.945837064467584	-0.0220528360654813	0.411137045992653	0.600154120492286
ENSG00000087086.9	FTL	chr19	49468558	49470135	+	1577	687306	39673	25771	25455.7777777778	FALSE	25065.3448872318	0.00342190961698652	0.975259140774359	0.989381421601701	25065.3448872318	0.238866465437049	0.0303840854049669	0.136360092378048	25065.3448872318	0.592168119210303	7.93291498037217e-08	1.2280815769266e-06	25065.3448872318	-0.00982754465212704	0.92902707815754	0.955257419174717	25065.3448872318	-0.0767470121680746	0.486796649752658	0.756501404285086	25065.3448872318	0.298209283374814	0.00687336895912562	0.0418620675605142	25065.3448872318	0.530125110660431	1.54024738773818e-06	2.1088810920557e-05	25065.3448872318	0.40782291539903	0.000218517978166358	0.00137323249928307	25065.3448872318	-0.0801689217850611	0.467535708888827	0.998625307316004	25065.3448872318	0.0593428179377647	0.5905949527128	0.841821842212944	25065.3448872318	-0.0620430085498721	0.573634436220786	0.804724829289796	25065.3448872318	0.417650460051157	0.000153025088636459	0.00418394134653407	0.496217871568843	0.000271970639850932	0.00307472150854374
ENSG00000104812.10	GYS1	chr19	49471382	49496567	-	25185	5563	395	203	206.037037037037	FALSE	201.337656882794	-0.461431947758719	0.0407818696923989	0.209335418282723	201.337656882794	-0.285989429928922	0.204317896543074	0.439711510942542	201.337656882794	-0.36730083771006	0.103777252306097	0.201258110866865	201.337656882794	-0.333808650827567	0.137467621799307	0.244014639893856	201.337656882794	-0.39930639608666	0.0773662401350825	0.308352994426001	201.337656882794	-0.523982542870601	0.0210317728210869	0.0895487941007082	201.337656882794	-0.320966129629306	0.154716801013418	0.288039701195314	201.337656882794	0.0612258906221163	0.784786661203082	0.861791185300369	201.337656882794	0.0621255516720591	0.785048674582035	0.998625307316004	201.337656882794	-0.237993112941679	0.297671153556518	0.646883313891714	201.337656882794	0.0463347080807542	0.838586309709442	0.93720009408604	201.337656882794	0.395034541449683	0.0792635082537081	0.3277503649802	0.330451179208014	0.160255681915996	0.334044567090204
ENSG00000183207.8	RUVBL2	chr19	49496705	49519252	+	22547	3471	238	125	128.555555555556	FALSE	125.604553004856	-0.387127782254693	0.00553921875770856	0.0682709405926013	125.604553004856	-0.597494920125738	3.18434484954432e-05	0.000915731014014589	125.604553004856	-0.709694418493764	1.06901347737267e-06	1.297712262286e-05	125.604553004856	-0.676716253990566	2.14253291727629e-06	2.00405763188601e-05	125.604553004856	-0.57100799763256	7.17991004872368e-05	0.00403801776537713	125.604553004856	-0.53508175655397	0.000198303357643849	0.0029293518705635	125.604553004856	-0.674029582407941	3.22845410238079e-06	4.06346220308154e-05	125.604553004856	-0.80409308736807	6.66066257721015e-08	1.12736471735408e-06	125.604553004856	-0.183880215377867	0.209644382157988	0.998625307316004	125.604553004856	0.0624131635717684	0.678209280830673	0.87876470747802	125.604553004856	0.035664836085823	0.815813470949753	0.927341143704045	125.604553004856	-0.127376833377503	0.409782152872916	0.720768846086447	0.0549867539332779	0.634935320975962	0.769613321810448
ENSG00000104852.10	SNRNP70	chr19	49588676	49611862	+	23186	10922	609	396	404.518518518519	FALSE	395.721955828753	-0.159494662702837	0.168334075601471	0.439744158853688	395.721955828753	-0.0827248403362189	0.475775113000167	0.704622942353247	395.721955828753	-0.527852659484913	8.43071735599853e-06	8.18747042900579e-05	395.721955828753	-0.239894621257759	0.0386768747431252	0.0915266868088977	395.721955828753	-0.242821686107233	0.0379008737021542	0.210491977323339	395.721955828753	-0.120538977176953	0.300912623226956	0.512145100554439	395.721955828753	-0.249836293352381	0.032564102014006	0.0869746349553523	395.721955828753	-0.387219674713991	0.00107190009006518	0.00521757154689983	395.721955828753	-0.0833270234043959	0.477047166445735	0.998625307316004	395.721955828753	-0.0378141368407338	0.746468275316885	0.907801358793083	395.721955828753	0.278016366132532	0.0203130430230544	0.147468709397763	395.721955828753	-0.147325053456232	0.215073898066972	0.547015703990676	-0.065191391795484	0.072005359227764	0.19693432505322
ENSG00000104863.7	LIN7B	chr19	49617581	49621717	+	4136	797	46	29	29.5185185185185	FALSE	29.0678882714122	-0.0598690923313281	0.831628551014871	0.922347891202963	29.0678882714122	0.0942723519063276	0.736840510346079	0.870097431545631	29.0678882714122	-0.0256440101884738	0.92810846645039	0.957209079131067	29.0678882714122	-0.792292254128989	0.00930554743956461	0.0287714316450839	29.0678882714122	0.293246610166512	0.289176108484301	0.599258138990554	29.0678882714122	-0.0929055029177793	0.746859803402701	0.860666089098223	29.0678882714122	-0.393616884646984	0.182266846409909	0.323278083273144	29.0678882714122	0.00111629651255224	0.996896269011247	0.998356840576349	29.0678882714122	0.35311570249784	0.199708125985446	NA	29.0678882714122	-0.187177854824107	0.512133247736289	0.799089734747088	29.0678882714122	-0.36797287445851	0.214445834034107	0.512121596711095	29.0678882714122	0.793408550641541	0.0101088465823874	0.090097503240817	0.438134727980853	0.0333946549225748	0.116850624943857
ENSG00000130529.11	TRPM4	chr19	49660998	49715093	+	54095	1180	93	40	43.7037037037037	FALSE	42.7835651134995	0.169696132335559	0.578699523294426	0.787615114776755	42.7835651134995	0.601953284255116	0.0447541798425054	0.175578649925167	42.7835651134995	0.976023394386808	0.000923356159047721	0.00455733377690495	42.7835651134995	0.219688199901786	0.470014671794733	0.607144988162233	42.7835651134995	0.561391092573834	0.0623399953263	0.275187878027571	42.7835651134995	0.522171954097071	0.084330898057877	0.224899267749788	42.7835651134995	0.689354091004996	0.0209905636832598	0.0621947812235567	42.7835651134995	-0.333342765553592	0.304927209266112	0.451898462564822	42.7835651134995	0.391694960238275	0.184074235552412	NA	42.7835651134995	-0.079781330158045	0.783508656049183	0.921562225001887	42.7835651134995	-0.286669303381811	0.307268949150181	0.601528168631068	42.7835651134995	-0.553030965455378	0.0816555683404352	0.333758684578246	-0.945276913858327	0.153598572950871	0.325668556249448
ENSG00000104872.6	PIH1D1	chr19	49949555	49956754	-	7199	6324	323	233	234.222222222222	FALSE	230.514558661471	-0.273803338213512	0.0541927952636095	0.241369493519078	230.514558661471	-0.294775443357152	0.0397316082998222	0.162103993587131	230.514558661471	-0.139776688788761	0.325649430770047	0.469836149021373	230.514558661471	-0.155850016842215	0.269591902601069	0.404456128062316	230.514558661471	-0.264786339306509	0.0647563097684898	0.279911444298076	230.514558661471	-0.132941770504373	0.351193308072067	0.563812779679926	230.514558661471	-0.128236699988199	0.366833335511631	0.523307275542841	230.514558661471	0.307528209931408	0.0280342258430354	0.0737672877824141	230.514558661471	0.00901699890700364	0.950246764149349	0.998653260207617	230.514558661471	0.161833672852779	0.263923467060065	0.615060038892142	230.514558661471	0.0115399888005621	0.935793513690126	0.976336874797517	230.514558661471	0.463378226773622	0.000941999916845119	0.0165754678437341	0.452782126752228	0.0146763035810045	0.0651672023083946
ENSG00000161618.5	ALDH16A1	chr19	49956426	49974305	+	17879	1229	68	45	45.5185185185185	FALSE	45.1020072723523	-0.203048118263358	0.312229966633731	0.594742868919042	45.1020072723523	-0.61431280714102	0.00395648478135328	0.0338376552137683	45.1020072723523	-1.01799641572462	6.77837231011607e-06	6.74497383512782e-05	45.1020072723523	-1.26721438460156	3.3424913756185e-08	4.62638292270187e-07	45.1020072723523	-0.251730265478074	0.220110355777037	0.524370139794839	45.1020072723523	-0.337820640498863	0.104470650393504	0.257049854621953	45.1020072723523	-0.630261537574288	0.00318196771630144	0.0139491687849307	45.1020072723523	-0.37443098453622	0.0754685287542613	0.15913937980787	45.1020072723523	-0.0486821472147158	0.814154918212905	NA	45.1020072723523	0.276492166642157	0.212185661050115	0.563334862292	45.1020072723523	0.387734878150328	0.104964443827899	0.362965425707561	45.1020072723523	0.892783400065338	0.000194149224564881	0.00498615609677322	0.94012380513226	0.00138575724992064	0.0111135730350134
ENSG00000142541.12	RPL13A	chr19	49990811	49995565	+	4754	27358	1473	943	1013.25925925926	FALSE	996.298310400867	-0.0109953126234228	0.911873924523419	0.95858413501894	996.298310400867	-0.119918478461217	0.230278670626557	0.471871176228474	996.298310400867	0.455205746585124	3.92927455029733e-06	4.22195086504741e-05	996.298310400867	0.262762587784512	0.00775735096649434	0.0248492504283593	996.298310400867	-0.217883757656823	0.0298789818658726	0.182352083008341	996.298310400867	0.187734276994757	0.0587670129277805	0.177439237810485	996.298310400867	0.11094072831366	0.264313455075868	0.415697232177727	996.298310400867	0.0777007282799298	0.436064327182998	0.583388679817543	996.298310400867	-0.2068884450334	0.0387132460156926	0.854367383147873	996.298310400867	0.307652755455973	0.00202988044677512	0.0446473209159497	996.298310400867	-0.344265018271464	0.000468952151626319	0.0130043051616253	996.298310400867	-0.185061859504583	0.0612069279471539	0.28460741064281	0.0202053195071628	1.100621887916e-05	0.000214912100080633
ENSG00000142534.2	RPS11	chr19	49999622	50002946	+	3324	26991	1574	942	999.666666666667	FALSE	978.817322794019	-0.293097737973982	0.0482336489265188	0.226534991734168	978.817322794019	-0.201795044822453	0.174008821767507	0.400365606288117	978.817322794019	-0.296674672288738	0.0458704145963938	0.107433975778481	978.817322794019	-0.698464579492907	2.76486245330111e-06	2.5198531035932e-05	978.817322794019	-0.458682362424461	0.00206688321069253	0.036297083419395	978.817322794019	-0.507908786889829	0.000656039194472563	0.00735127904424111	978.817322794019	-0.407645752519444	0.0061476839802438	0.0238447489517444	978.817322794019	-0.47896905245452	0.00131844416563986	0.00622182414013582	978.817322794019	-0.165584624450479	0.266903124042953	0.998625307316004	978.817322794019	-0.306113742067376	0.0404223177261015	0.250308512414033	978.817322794019	-0.110971080230706	0.457135127386879	0.722594568582655	978.817322794019	0.219495527038388	0.143342860972115	0.450245550582613	0.382578840359894	0.0190673847490072	0.0784982879950316
ENSG00000142546.9	NOSIP	chr19	50058968	50093519	-	34551	4215	273	151	156.111111111111	FALSE	152.78461951825	-0.464809600254767	0.00457741632443881	0.0617221873428882	152.78461951825	-0.315110717771075	0.0541994500656647	0.197302873119007	152.78461951825	-0.272810562475544	0.0949735031960377	0.18816823843924	152.78461951825	-0.387386985310631	0.0174542924790328	0.0482572629025156	152.78461951825	-0.453794800247773	0.00606360859975209	0.0719375514250962	152.78461951825	-0.418626002023376	0.0113558157625142	0.059148756662193	152.78461951825	-0.471180618728903	0.00435675443383654	0.0180738188137589	152.78461951825	-0.524734792176789	0.00169863156138846	0.00765417852662163	152.78461951825	0.0110148000069941	0.947808291734486	0.998625307316004	152.78461951825	-0.103515284252301	0.537840123532627	0.813212070394917	152.78461951825	-0.19837005625336	0.236694067008645	0.536788268202182	152.78461951825	-0.137347806866159	0.416805193686748	0.72793454227603	-0.149723341087765	0.614974805309194	0.755936660669179
ENSG00000126458.3	RRAS	chr19	50138549	50143458	-	4909	6154	376	223	227.925925925926	FALSE	223.052001453056	0.030416867053972	0.821475564443205	0.918077206092607	223.052001453056	0.290834359040816	0.0296474949810216	0.134138309776659	223.052001453056	0.466728145805784	0.000431179437445557	0.00240669628212388	223.052001453056	0.198523151284886	0.136470406683136	0.242632259661134	223.052001453056	-0.13597270154781	0.32327089342968	0.628969377304984	223.052001453056	-0.114987335657747	0.404014890736215	0.610510027610882	223.052001453056	0.49819352449861	0.000167337352280539	0.00121682464186978	223.052001453056	0.108966312024216	0.42395013500897	0.572438975792388	223.052001453056	-0.166389568601782	0.222847573110691	0.998625307316004	223.052001453056	-0.405821694698563	0.00276147021873521	0.0530048374097956	223.052001453056	0.0314653786928261	0.807120150525634	0.923987324989818	223.052001453056	-0.0895568392606697	0.502747285900767	0.785487659195989	0.0748490277243026	0.0190871130964454	0.0784982879950316
ENSG00000126456.11	IRF3	chr19	50162826	50169132	-	6306	1787	101	64	66.1851851851852	FALSE	64.7654565650949	-0.196365080537692	0.441113078417132	0.697604880103666	64.7654565650949	-0.155247587559403	0.544222194584358	0.755383231098977	64.7654565650949	-0.458167557884793	0.0788787006276603	0.162814432933192	64.7654565650949	-0.642190378949306	0.0139224316097181	0.0401280335011206	64.7654565650949	-0.034192962321793	0.893258757777523	0.963013398139078	64.7654565650949	-0.229344848409423	0.374114440988762	0.585690789750905	64.7654565650949	-0.0618280934554938	0.808325877214865	0.884906214726043	64.7654565650949	-0.441075544867014	0.09291438794422	0.186500395588963	64.7654565650949	0.162172118215899	0.526261455137551	0.998625307316004	64.7654565650949	-0.0740972608500203	0.775795654680287	0.917570594922304	64.7654565650949	0.396339464429299	0.129967358944186	0.401282123550394	64.7654565650949	0.201114834082292	0.455639844255627	0.753969395913501	0.0375997393054246	0.514888024275853	0.68267606441588
ENSG00000126453.5	BCL2L12	chr19	50168823	50177173	+	8350	9377	729	319	347.296296296296	FALSE	339.823506461504	-0.540656504121764	0.00122246296895865	0.0258638236718253	339.823506461504	-0.307196711928145	0.0655058297368737	0.22221212506656	339.823506461504	-0.509786340416943	0.0023570826831802	0.00998333494887474	339.823506461504	-1.00533387842957	2.84911851099569e-09	4.76784690936114e-08	339.823506461504	-0.336111021257093	0.0441579592040422	0.230967638527271	339.823506461504	-0.564276786958947	0.000790859309666914	0.00845848222324024	339.823506461504	-0.42699018460295	0.0107033764106015	0.036621799882515	339.823506461504	-0.878150680613051	2.44372290624125e-07	3.56566859521507e-06	339.823506461504	0.204545482864671	0.224768515357486	0.998625307316004	339.823506461504	-0.257080075030802	0.12871301154929	0.45377147676418	339.823506461504	0.0827961558139928	0.624636985180077	0.836634663251721	339.823506461504	0.127183197816516	0.463734501237731	0.760380840413195	-0.0795328653905755	0.140588647867734	0.307440839113164
ENSG00000126457.16	PRMT1	chr19	50179043	50192286	+	13243	34786	2295	1268	1288.37037037037	FALSE	1263.14583237929	-0.231931871858969	0.296285282934686	0.580990871960032	1263.14583237929	0.0874563932513253	0.693529052270112	0.846367236693243	1263.14583237929	-0.570725902763906	0.0103139522863115	0.0325306781720303	1263.14583237929	-0.440958383898905	0.047211044298723	0.106910637012858	1263.14583237929	-0.100746980173387	0.650084773774706	0.853524423723705	1263.14583237929	-0.459507808570939	0.0388514093859007	0.134751609603089	1263.14583237929	-0.561402758856319	0.0116282290515421	0.0391692355390459	1263.14583237929	-0.290574396796186	0.191231407750373	0.321043319340603	1263.14583237929	0.131184891685582	0.554876630123084	0.998625307316004	1263.14583237929	-0.546964201822264	0.0139153672914015	0.135434779574363	1263.14583237929	0.00932314390758671	0.966653322222907	0.988119844639838	1263.14583237929	0.150383987102719	0.499240702411493	0.784877614295023	0.0170923902896848	0.013630983654849	0.0619881887190318
ENSG00000196961.8	AP2A1	chr19	50270225	50310370	+	40145	927	66	32	34.3333333333333	FALSE	33.9249933109713	-0.213466076892195	0.474653565310263	0.719756242550682	33.9249933109713	0.145660199409792	0.619287598436096	0.805682696990098	33.9249933109713	-0.109968456290642	0.713287049011287	0.810416662513016	33.9249933109713	-0.355715522372122	0.238028008928796	0.368808524383832	33.9249933109713	-0.090123235454293	0.763376862092967	0.91007301770285	33.9249933109713	-0.200673112759349	0.507921955656262	0.696081816465383	33.9249933109713	0.359801968711443	0.213337197471307	0.358358097680536	33.9249933109713	-0.186935433243452	0.539238329566561	0.674693297173819	33.9249933109713	0.123342841437902	0.682757848557369	NA	33.9249933109713	-0.346333312169141	0.248627484815596	0.600826134498135	33.9249933109713	0.469770425002085	0.108082668874268	0.368542822569743	33.9249933109713	0.16878008912867	0.585731308483304	0.837871546107441	0.0444873725443313	0.323312807835719	0.520746349542904
ENSG00000104960.11	PTOV1	chr19	50353992	50364001	+	10009	1971	149	72	73	FALSE	71.589114861827	-0.441370690539002	0.079420334109142	0.291864801031363	71.589114861827	-0.0261910098984337	0.915936752462171	0.961831007135293	71.589114861827	-0.176869807382818	0.479212626634743	0.621103179736921	71.589114861827	-0.41366316057085	0.099217639728649	0.190256354473193	71.589114861827	-0.533654575081782	0.0364888959914868	0.207222650861486	71.589114861827	-0.672136610647745	0.00918222748550982	0.0512198828852733	71.589114861827	-0.376290954902016	0.13616891238527	0.260943919658293	71.589114861827	-0.483925581741099	0.0586280560825651	0.130437883412537	71.589114861827	-0.0922838845427803	0.721581319535193	0.998625307316004	71.589114861827	-0.645945600749311	0.0124294313758457	0.127329872370888	71.589114861827	-0.199421147519198	0.433701422980079	0.707651642416633	71.589114861827	-0.0702624211702494	0.786186525299361	0.930481281807422	0.0207603086524965	0.0747752228142296	0.20189991793596
ENSG00000039650.5	PNKP	chr19	50364461	50371166	-	6705	1343	77	47	49.7407407407407	FALSE	49.2433014334737	-0.156125835639536	0.551800366396653	0.770515601870908	49.2433014334737	0.0990033616009738	0.70306837509342	0.852267468744965	49.2433014334737	0.291324595624296	0.256256172860232	0.395122740245709	49.2433014334737	-0.145511890905123	0.578068445146885	0.700588680247575	49.2433014334737	-0.00801527384012214	0.975641943446368	0.989874830660025	49.2433014334737	0.260178182031086	0.313474074979734	0.524483266855567	49.2433014334737	0.386324656135571	0.129774053538686	0.252004423021147	49.2433014334737	-0.0797883750507315	0.764321156647807	0.848121603143408	49.2433014334737	0.148110561799414	0.573972328311677	NA	49.2433014334737	0.161174820430112	0.529601012637186	0.807902935329449	49.2433014334737	0.0950000605112753	0.704005774207995	0.879753353355209	49.2433014334737	0.0657235158543916	0.805066065634522	0.935626381164749	-0.0843862042846025	0.926779640574949	0.956117117488571
ENSG00000204673.6	AKT1S1	chr19	50372295	50381716	-	9421	3183	188	115	117.888888888889	FALSE	116.061460916118	-0.362399506258945	0.293662466030944	0.577447371797072	116.061460916118	0.474867863652802	0.163537721106178	0.384752072625872	116.061460916118	0.246752034263104	0.470621005808782	0.612493050994679	116.061460916118	0.0405093946060995	0.905782567933736	0.939949071430477	116.061460916118	0.0147093718315813	0.965846968229988	0.98683639872274	116.061460916118	-0.0337053140819432	0.921974487975166	0.961467585981378	116.061460916118	0.0818152255219307	0.811476854574846	0.886935218911695	116.061460916118	0.322034087488023	0.346743806557534	0.496612669796623	116.061460916118	0.377108878090527	0.27475819544735	0.998625307316004	116.061460916118	-0.508573177734745	0.136540333723271	0.46624022553862	116.061460916118	-0.164936808741173	0.629280860984949	0.838809478727024	116.061460916118	0.281524692881924	0.409248041804947	0.720768846086447	-0.0973789410382575	0.310458068543755	0.507306067870505
ENSG00000104946.6	TBC1D17	chr19	50380682	50392005	+	11323	1619	114	59	59.962962962963	FALSE	59.1695451717194	-0.339777058864146	0.234656832215474	0.516169111201614	59.1695451717194	0.484933351068415	0.0773586817109851	0.246648455573668	59.1695451717194	0.814879946678022	0.00262542010193054	0.0109067241822135	59.1695451717194	0.464141202692629	0.0890546102245826	0.174920262258099	59.1695451717194	0.144617836171169	0.605447748741994	0.829346057567382	59.1695451717194	0.1877577585733	0.502241021771298	0.690936006340431	59.1695451717194	0.271510504433436	0.328026302477429	0.484032169348129	59.1695451717194	0.216669876703534	0.439645222783172	0.586765913134765	59.1695451717194	0.484394895035315	0.0883708939990415	0.947349530467335	59.1695451717194	-0.297175592495114	0.275873124844613	0.628405174921618	59.1695451717194	-0.543369442244586	0.0415903048900974	0.221456547371843	59.1695451717194	-0.247471325989095	0.362345411629025	0.688580266838219	-0.734187019726889	0.0431817845301365	0.138925900555682
ENSG00000213024.6	NUP62	chr19	50410082	50433020	-	22938	11143	559	399	412.703703703704	FALSE	404.947883645399	-0.115343273377377	0.252388377629425	0.534363384230419	404.947883645399	-0.129883101916352	0.200866935903029	0.435810604149673	404.947883645399	0.0190275625887348	0.85022797430408	0.9061076732629	404.947883645399	-0.226131812676358	0.0255032575634005	0.0652712980150856	404.947883645399	-0.0840825578589124	0.407320522771429	0.698735553155776	404.947883645399	-0.0647828497104464	0.523596530718136	0.707453236314114	404.947883645399	-0.0889333993343895	0.380226129751758	0.536981784643058	404.947883645399	-0.302934506419488	0.00343211467929638	0.0136516432588306	404.947883645399	0.0312607155184649	0.758092820807486	0.998625307316004	404.947883645399	0.0651002522059057	0.524783595311528	0.805810787616768	404.947883645399	-0.107960961923124	0.28686972165663	0.583991831991023	404.947883645399	-0.0768026937431304	0.460235195250253	0.758159976401793	-0.109473794965106	0.693276249960689	0.810372633142684
ENSG00000169136.4	ATF5	chr19	50431959	50437192	+	5233	6073	336	213	224.925925925926	FALSE	219.601187759576	0.108341243898516	0.473843587394475	0.719018804232805	219.601187759576	0.0241263620428979	0.87445244554697	0.940838410356021	219.601187759576	-0.0960739079550392	0.531895492132021	0.666632347402699	219.601187759576	0.494995179780458	0.00088811896538151	0.00397372866383691	219.601187759576	0.0360935029104047	0.813315486515621	0.932052989763021	219.601187759576	0.0976800250156712	0.522252567717764	0.706675242384658	219.601187759576	-0.0909114895801941	0.55401695015169	0.693770380361882	219.601187759576	-0.0668396382139322	0.665161671908627	0.776372639833231	219.601187759576	-0.0722477409881115	0.633059870626273	0.998625307316004	219.601187759576	0.0735536629727733	0.629736761401312	0.858593048031698	219.601187759576	0.00516241837484516	0.973351354977364	0.990773089304519	219.601187759576	-0.56183481799439	0.000191507624952276	0.00493257030529254	-0.490523602423426	0.00194725727461386	0.0145650910288037
ENSG00000105053.6	VRK3	chr19	50479724	50529203	-	49479	4847	237	175	179.518518518519	FALSE	176.640251283127	-0.206420869241556	0.166543865653028	0.437196097545881	176.640251283127	0.134508628886944	0.360603703377189	0.608031215979071	176.640251283127	0.198227604212703	0.176564661130292	0.299532947461584	176.640251283127	0.0685217494319825	0.639805348289118	0.74974420742412	176.640251283127	0.215060021637117	0.142735789155728	0.422361046432833	176.640251283127	-0.000788873396012061	0.995777378420233	0.997527034269324	176.640251283127	0.193776670104476	0.186485376721093	0.328270415519738	176.640251283127	0.0145030506202721	0.922739979180888	0.954112774004274	176.640251283127	0.421480890878673	0.00432008135553318	0.422264167506476	176.640251283127	-0.135297502282956	0.360414294989232	0.701699288021209	176.640251283127	-0.00445093410822763	0.975526555487723	0.991220458186704	176.640251283127	-0.0540186988117104	0.714599940709246	0.896925604507071	-0.477115398094244	0.0601035908250086	0.173887572316642
ENSG00000142528.11	ZNF473	chr19	50528971	50556671	+	27700	1980	121	76	73.3333333333333	FALSE	71.7658855571057	-0.290807977645201	0.0837831207597289	0.300706224092874	71.7658855571057	-0.52271611422617	0.00276326666141032	0.0263176715469368	71.7658855571057	-0.448244480095392	0.00979364568771069	0.0313218975431662	71.7658855571057	-0.30756236300877	0.0671564631290682	0.140544590523999	71.7658855571057	-0.282181725165457	0.0984895258621487	0.350330394907353	71.7658855571057	-0.528447082280865	0.0027388742653537	0.0218470706660081	71.7658855571057	-0.76917117284178	1.96292144730855e-05	0.000199343085494671	71.7658855571057	-0.420329149690551	0.01661770022083	0.0491781556588567	71.7658855571057	0.00862625247974348	0.960380232699285	0.998726332951763	71.7658855571057	-0.00573096805469433	0.975322081380257	0.991047686122923	71.7658855571057	-0.320926692746388	0.0875099526697418	0.329218221601747	71.7658855571057	-0.112766786681782	0.526674990009012	0.801902184261084	-0.122904537181458	0.510644113547634	0.681009168822034
ENSG00000131408.9	NR1H2	chr19	50832910	50886239	+	53329	1561	135	54	57.8148148148148	FALSE	56.6236321928588	-0.61526197099523	0.0188898228887995	0.136922497700678	56.6236321928588	-0.260147649514151	0.313951548166544	0.564786394963001	56.6236321928588	-0.672763485078877	0.0112872142816536	0.0351061204433929	56.6236321928588	-0.287815496884831	0.262035039218487	0.395993768451612	56.6236321928588	-0.517179855506823	0.0493038191700575	0.245579449072383	56.6236321928588	-0.698669177845504	0.0089253565175929	0.0502602775762551	56.6236321928588	-0.659128121471742	0.0129238287612922	0.0425022732690017	56.6236321928588	-0.108725394968626	0.673511584842379	0.782711121037534	56.6236321928588	0.0980821154884074	0.716653910594551	0.998625307316004	56.6236321928588	-0.438521528331353	0.105248568411711	0.409474071325072	56.6236321928588	0.0136353636071345	0.960541376696498	0.985950175964546	56.6236321928588	0.179090101916205	0.490906920455987	0.780053450017314	0.0727093331562177	0.280956886842155	0.47818097998073
ENSG00000062822.8	POLD1	chr19	50887461	50921273	+	33812	632	57	20	23.4074074074074	FALSE	22.9100583174418	-1.24219256555975	0.000787901508145672	0.019229287440779	22.9100583174418	-0.479633803355567	0.17067523211958	0.395674435850402	22.9100583174418	-1.01248992011838	0.0057311784934307	0.0204588483371961	22.9100583174418	-1.05407110734137	0.00363799535677705	0.0132217696279431	22.9100583174418	-0.148127928363007	0.666082227236258	0.862085870546302	22.9100583174418	-0.955563620632369	0.00912652530223301	0.0509731639444642	22.9100583174418	-1.10025430876896	0.0028840826190682	0.0128525366865798	22.9100583174418	-0.995803828565396	0.00716132496625472	0.0250238040307273	22.9100583174418	1.09406463719674	0.00340165073319038	NA	22.9100583174418	-0.475929817276802	0.206059590004224	0.556548789294084	22.9100583174418	-0.0877643886505891	0.823831477178217	0.930041587156456	22.9100583174418	0.0582672787759712	0.881693479856495	0.961258587546014	-1.03859440795022	0.0227362038109078	0.0888345800909187
ENSG00000161671.12	EMC10	chr19	50979657	50986608	+	6951	670	47	24	24.8148148148148	FALSE	24.5304748479617	0.127801915572414	0.705519688948307	0.864004758878003	24.5304748479617	0.122676833393835	0.719562174890797	0.860696685847236	24.5304748479617	0.893256824096995	0.00577072433778512	0.0205443335198552	24.5304748479617	0.0343048052436896	0.919656594943159	0.949136876035414	24.5304748479617	-0.282032230872696	0.429511456225087	0.716238712830759	24.5304748479617	0.0976550145297237	0.776972151824288	0.87884095482569	24.5304748479617	0.505922936418543	0.127097995609183	0.248281310481474	24.5304748479617	-0.0525856456908622	0.881262938660715	0.928822497086836	24.5304748479617	-0.40983414644511	0.241827692820675	NA	24.5304748479617	-0.025021818864111	0.941529206890683	0.979795045770994	24.5304748479617	-0.387333887678452	0.209958631401133	0.506954962308223	24.5304748479617	-0.0868904509345519	0.802262344691125	0.935183417935896	0.321517751209469	0.567012646577911	0.723191384741111
ENSG00000167747.9	C19orf48	chr19	51300961	51308186	-	7225	867	66	34	32.1111111111111	FALSE	31.3188407682709	-0.373658887636973	0.188480262623289	0.464062471791032	31.3188407682709	-0.567541139079647	0.0526919864549965	0.193960642766818	31.3188407682709	-0.85726126013045	0.0047322541887164	0.0175138736863532	31.3188407682709	-0.281558121595863	0.316569197306612	0.454889050334177	31.3188407682709	-0.169721582037273	0.548518675622765	0.79825367697083	31.3188407682709	-0.286235933717736	0.318376390483289	0.52951219237114	31.3188407682709	-0.234945848705005	0.407506424743381	0.560802553859329	31.3188407682709	0.0206439279436542	0.941352177255942	0.965472697033275	31.3188407682709	0.2039373055997	0.480643676176071	NA	31.3188407682709	0.281305205361911	0.350982155398995	0.693681865599727	31.3188407682709	0.622315411425445	0.0439523259626123	0.228397876317996	31.3188407682709	0.302202049539517	0.287219559606538	0.621384514041172	0.0968731217582229	0.174513132120677	0.353481580128638
ENSG00000105379.5	ETFB	chr19	51848423	51869672	-	21249	3792	243	136	140.444444444444	FALSE	137.921189858939	-0.411370009531843	0.0146420550089685	0.117745973583433	137.921189858939	-0.583530053033114	0.000672079248114222	0.00991270747089563	137.921189858939	-0.205965299098787	0.219765167704307	0.352179130788182	137.921189858939	-0.723852553886305	2.43650421297659e-05	0.000176022572654553	137.921189858939	-0.547497651319254	0.00141806252793673	0.0285443315683821	137.921189858939	-0.454215966338906	0.00787526335046227	0.0458281533282303	137.921189858939	-0.323993392450255	0.0551149195385051	0.131901743878038	137.921189858939	-0.423499627525005	0.0134147544845099	0.0413613838824965	137.921189858939	-0.136127641787411	0.434306500512241	0.998625307316004	137.921189858939	0.129314086694207	0.463654564659487	0.771542034000787	137.921189858939	-0.118028093351468	0.489626478882288	0.747669613396753	137.921189858939	0.3003529263613	0.0891962645630688	0.348701278885803	0.434786275556705	0.314463558749136	0.511957084255655
ENSG00000105497.3	ZNF175	chr19	52074551	52092991	+	18440	2860	174	104	105.925925925926	FALSE	104.074251046651	0.0985583272348824	0.585946821214724	0.792258589974747	104.074251046651	-0.137177278137512	0.45951941379482	0.692058920936411	104.074251046651	-0.0573645451172335	0.755929535815242	0.840278392897804	104.074251046651	0.615838092047178	0.000454894812583978	0.00222833258248139	104.074251046651	0.165918003043204	0.361879548144225	0.663433394844147	104.074251046651	-0.0821476924866276	0.658245800760814	0.804814770225064	104.074251046651	-0.259786617074336	0.165579778233766	0.301566285998205	104.074251046651	0.097302101628462	0.59712258580975	0.721350035767102	104.074251046651	0.0673596758083219	0.707317998588429	0.998625307316004	104.074251046651	0.0550295856508843	0.769359210343823	0.916554387371805	104.074251046651	-0.202422071957103	0.282670929012463	0.58013690190695	104.074251046651	-0.518535990418716	0.00326893053544767	0.0408810651991346	-0.58704581493422	0.0191032390978911	0.0784982879950316
ENSG00000161551.8	ZNF577	chr19	52359055	52394203	-	35148	1517	75	59	56.1851851851852	FALSE	55.394015272199	-0.0871449897969973	0.688840147475028	0.854047715986833	55.394015272199	-0.241354185677964	0.280228707317459	0.529811126217646	55.394015272199	0.413930079968365	0.0496594606571776	0.114031653001057	55.394015272199	0.0464319260356378	0.828630048511888	0.886599230713623	55.394015272199	-0.0365501534541705	0.867948648791207	0.953230959480739	55.394015272199	0.140152500060297	0.518084153053659	0.703283804466058	55.394015272199	-0.176502079282024	0.426772522275726	0.57888796905944	55.394015272199	0.471863600092304	0.0259837680557905	0.0695247705341024	55.394015272199	0.0505948363428268	0.81763141229299	NA	55.394015272199	0.381506685738261	0.0861969376197025	0.372483479723364	55.394015272199	-0.590432159250389	0.0060416986878186	0.0715583439615612	55.394015272199	0.425431674056667	0.0410992489965672	0.225030476929555	0.373291835559077	0.00538540716613475	0.0314007402088408
ENSG00000198093.6	ZNF649	chr19	52392477	52408293	-	15816	3375	175	123	125	FALSE	122.621633442954	0.148245834736151	0.359730076052366	0.634589095440619	122.621633442954	0.0653247556170929	0.690822214556467	0.845347529357365	122.621633442954	0.0873137248004445	0.594787101317239	0.717523511037875	122.621633442954	0.366574602352829	0.0213970250453696	0.056926336692561	122.621633442954	0.276931694882536	0.0876804098804248	0.328458225261897	122.621633442954	-0.00342861023560138	0.983531670980147	0.990666790787756	122.621633442954	0.00949489079032431	0.954119490669045	0.973622622196271	122.621633442954	0.430279300464954	0.00773151955055741	0.0266081652696565	122.621633442954	0.128685860146385	0.418305266713603	0.998625307316004	122.621633442954	-0.0687533658526942	0.677602292638355	0.878746931171106	122.621633442954	-0.0778188340101201	0.635571651696513	0.842506033598798	122.621633442954	0.0637046981121243	0.68255277476466	0.884167192204097	-0.0663188424015039	0.865041670956673	0.920019184694315
ENSG00000256683.2	ZNF350	chr19	52467596	52490109	-	22513	10124	605	380	374.962962962963	FALSE	368.990985191924	0.392905639332837	0.0414928672446777	0.210688924763546	368.990985191924	0.0990914895068591	0.609843966482256	0.799524053607233	368.990985191924	0.0091665023346043	0.962424090103367	0.977736278127266	368.990985191924	0.666141572409008	0.000518960998760067	0.00249404404271604	368.990985191924	0.355639358295819	0.0658542474754603	0.283154969922048	368.990985191924	0.39764189074485	0.0397057808200669	0.136384061989607	368.990985191924	0.111942524430764	0.564270107643419	0.702452252244245	368.990985191924	0.694463651532425	0.000311117781189326	0.00185917458214415	368.990985191924	-0.0372662810370184	0.84574652818266	0.998625307316004	368.990985191924	0.298550401237991	0.121883113379146	0.441702016919695	368.990985191924	0.10277602209616	0.596696008568179	0.819287921838453	368.990985191924	0.0283220791234167	0.88149087303055	0.961258587546014	0.0643416411288207	0.456251435448874	0.636382639372404
ENSG00000197619.9	ZNF615	chr19	52494585	52511483	-	16898	1185	58	44	43.8888888888889	FALSE	43.3642116624442	0.398583116171708	0.0979504881703857	0.323925581645719	43.3642116624442	0.427656973119189	0.0780672157111208	0.247928977415661	43.3642116624442	0.804093052474378	0.000633187177936153	0.00336111186567542	43.3642116624442	0.617165551279146	0.00887890669646913	0.0277321493514322	43.3642116624442	0.0134360952083575	0.957946466347147	0.984492097328917	43.3642116624442	0.51536012488212	0.033534045489172	0.121526724395099	43.3642116624442	0.50359269810094	0.0367220299200065	0.0959176830891174	43.3642116624442	0.613116873110391	0.0111975230669989	0.0360120122958205	43.3642116624442	-0.38514702096335	0.111443995643252	NA	43.3642116624442	0.0877031517629313	0.704034016695098	0.889021780922643	43.3642116624442	-0.300500354373438	0.175101520966875	0.462971162674149	43.3642116624442	-0.0040486781687548	0.985506004723053	0.995896040920908	0.379694291127188	0.320726531432873	0.517642614224513
ENSG00000142556.14	ZNF614	chr19	52516018	52533493	-	17475	1865	91	71	69.0740740740741	FALSE	68.0766693672569	0.102550815281001	0.57182010251995	0.783047223145673	68.0766693672569	-0.272843739884681	0.151827244456618	0.369719841442367	68.0766693672569	-0.404258209997293	0.0369206426563584	0.0902053424922741	68.0766693672569	-0.104949166919662	0.569318486252328	0.692818963138617	68.0766693672569	0.128535375870014	0.483702708098151	0.755126891103333	68.0766693672569	-0.0265644831032687	0.887009662862628	0.943835213052007	68.0766693672569	-0.324507936384127	0.0902591002892072	0.190871576670608	68.0766693672569	0.259216618057279	0.156575622262691	0.275948230746979	68.0766693672569	0.0259845605890128	0.885174082271661	0.998625307316004	68.0766693672569	0.246279256781412	0.200373929265516	0.550639838646165	68.0766693672569	0.0797502736131656	0.690153354137263	0.874353055968644	68.0766693672569	0.36416578497694	0.0459269039689221	0.239078189026269	0.337160628917449	0.232834689367249	0.424839640599049
ENSG00000256087.2	ZNF432	chr19	52534632	52598991	-	64359	11706	737	431	433.555555555556	FALSE	425.147232310643	-0.0409837730682591	0.79359495824164	0.905478856812814	425.147232310643	0.095758925747847	0.540897442165288	0.752884503615405	425.147232310643	0.325658964017185	0.0366283749737696	0.0896391462453641	425.147232310643	0.584981585441533	0.000155039802333897	0.000884264238471762	425.147232310643	-0.0583791334785123	0.710590032233605	0.886466801407808	425.147232310643	0.124147532044897	0.428339430557499	0.630843544841731	425.147232310643	-0.147127605264693	0.35064482961037	0.507381526773774	425.147232310643	0.304070063103881	0.0517239574133616	0.118851830093131	425.147232310643	-0.0173953604102532	0.911807032026023	0.998625307316004	425.147232310643	0.0283886062970499	0.856000548639784	0.951496579892297	425.147232310643	-0.472786569281878	0.00252806858005805	0.0415758437742348	425.147232310643	-0.280911522337652	0.0681690244315938	0.302874975549571	-0.265175176613308	0.0111009294042746	0.0531767432271612
ENSG00000197608.7	ZNF841	chr19	52567719	52599018	-	31299	2895	182	104	107.222222222222	FALSE	105.450964226541	0.14947495843488	0.437066417378182	0.69563959062455	105.450964226541	0.216641521376527	0.261609927369289	0.509019217104224	105.450964226541	0.485386005752202	0.010631410897906	0.0334054870009875	105.450964226541	0.619198337141422	0.000936149543393343	0.00414894007111882	105.450964226541	0.159613009314083	0.411112685389779	0.699970745808311	105.450964226541	0.13177761970754	0.499283350207912	0.688997809660271	105.450964226541	0.287681837926963	0.134441612425021	0.258190656582827	105.450964226541	0.692404768179904	0.000250642536401912	0.00154990228146652	105.450964226541	0.010138050879203	0.957610413927963	0.998726332951763	105.450964226541	-0.0848639016689876	0.658916660415828	0.869782870265056	105.450964226541	-0.197704167825239	0.288665405334956	0.584433992209255	105.450964226541	0.0732064310384823	0.684457010714286	0.884380602874211	0.0614912699372454	0.827671858043528	0.896111675527303
ENSG00000204611.2	ZNF616	chr19	52616344	52643175	-	26831	685	42	26	25.3703703703704	FALSE	25.098263049807	0.183695518373429	0.580536430415032	0.789056696464156	25.098263049807	0.710451923747872	0.026072297463547	0.123298794710526	25.098263049807	0.77057640193539	0.0154363453797049	0.0447200499840617	25.098263049807	1.02917119271213	0.00083843676520449	0.00377806749270137	25.098263049807	0.609312230215493	0.0596304964879187	0.267842439190311	25.098263049807	0.801763627686503	0.0119235742400834	0.0611031607251335	25.098263049807	0.37329794423014	0.257562131208122	0.408404193061273	25.098263049807	0.810396548828943	0.0114453950046076	0.0365715349433681	25.098263049807	0.425616711842064	0.171841668607503	NA	25.098263049807	0.0913117039386312	0.754834371719546	0.910360203085465	25.098263049807	-0.39727845770525	0.189843607366795	0.480088832139081	25.098263049807	-0.21877464388319	0.437923092083754	0.742762898159758	-0.645626660384588	0.363268916433454	0.557129373736222
ENSG00000196267.8	ZNF836	chr19	52657117	52674896	-	17779	4951	286	175	183.37037037037	FALSE	180.078067158323	0.609079973943279	0.000237923649392518	0.00956451268272786	180.078067158323	0.756556077466402	4.86638089274117e-06	0.000211973826533814	180.078067158323	1.15419630383755	1.32520213324222e-12	5.01095581105974e-11	180.078067158323	1.05548487400095	7.99894064574625e-11	1.7949138024773e-09	180.078067158323	0.676190970266262	4.87588651739623e-05	0.00311705953910668	180.078067158323	0.74788343071017	6.78025798816551e-06	0.000219188123922376	180.078067158323	0.996483179359457	1.17361963198085e-09	3.37501101934688e-08	180.078067158323	0.66427994202304	7.29929676997082e-05	0.000540062873421821	180.078067158323	0.0671109963229828	0.67230746182223	0.998625307316004	180.078067158323	-0.00867264675623286	0.956258787593428	0.986560197803946	180.078067158323	-0.157713124478089	0.301529365313637	0.596556756717948	180.078067158323	-0.39120493197791	0.0122614373453747	0.103865712346043	-0.459688657720905	0.0950570719607032	0.235745783266204
ENSG00000105568.13	PPP2R1A	chr19	52693292	52730687	+	37395	8984	505	321	332.740740740741	TRUE	325.587074065347	-0.0575238853913744	0.643754302349449	0.82814202912526	325.587074065347	0.281990975531549	0.0221244928838144	0.111387106949334	325.587074065347	0.124772166377396	0.314737328649163	0.458980849267008	325.587074065347	-0.063610079500177	0.608722689246591	0.726152479077085	325.587074065347	-0.0166103495265204	0.894344465417883	0.963640708100317	325.587074065347	-0.0371242519781901	0.767242952249635	0.871719840645731	325.587074065347	0.110316499582582	0.374372436814986	0.53073922679291	325.587074065347	-0.165368614301341	0.191897737785288	0.321918689439318	325.587074065347	0.040913535864854	0.742958224717416	0.998625307316004	325.587074065347	-0.319115227509739	0.0100509048529272	0.114820556711851	325.587074065347	-0.0144556667948137	0.906892676404723	0.966380659855182	325.587074065347	-0.101758534801164	0.420394580446321	0.728564613957474	-0.143440633337204	0.0442063134685143	0.141199605133436
ENSG00000196214.6	ZNF766	chr19	52772824	52795977	+	23153	1481	95	55	54.8518518518519	FALSE	53.8855963657246	-0.312769015723281	0.121129451751135	0.364495871405548	53.8855963657246	-0.583320248579846	0.00540622246974277	0.0428161255491392	53.8855963657246	-0.426264620908078	0.0391163183390592	0.0945071115081511	53.8855963657246	-0.987920222911723	4.94187305686834e-06	4.22651433910799e-05	53.8855963657246	-0.517327975360372	0.0133831497458769	0.115235144032812	53.8855963657246	-0.416555226104331	0.0448533325892441	0.146734930340496	53.8855963657246	-0.299697860727052	0.14139769009395	0.26847433208864	53.8855963657246	-0.689257099681317	0.00140431507461454	0.00655740607095366	53.8855963657246	-0.20455895963709	0.335749884066278	NA	53.8855963657246	0.166765022475515	0.445549209274644	0.759602761448569	53.8855963657246	0.126566760181027	0.550410822733453	0.791544031527669	53.8855963657246	0.298663123230406	0.198964187976764	0.528390847089517	0.501989807490001	0.45507567278018	0.63581799187495
ENSG00000198464.9	ZNF480	chr19	52800430	52829175	+	28745	4783	302	171	177.148148148148	FALSE	173.803026690021	0.0639390692539725	0.713055208759999	0.868266094575885	173.803026690021	-0.472981722214087	0.00849381052459582	0.0585539180151734	173.803026690021	0.0871983184199973	0.617641592268113	0.734819010429034	173.803026690021	0.20623476052137	0.232437755288722	0.361786984322225	173.803026690021	-0.150433314501707	0.394964721681759	0.689781060551191	173.803026690021	0.138009503427047	0.429636922688992	0.632602103564935	173.803026690021	0.169763683564049	0.329405618904793	0.48510081696851	173.803026690021	0.165599465651491	0.343996435629095	0.493502151598343	173.803026690021	-0.21437238375568	0.221994567147794	0.998625307316004	173.803026690021	0.610991225641134	0.000654480244175865	0.0213084803927317	173.803026690021	0.0825653651440521	0.634258724436734	0.841951452845058	173.803026690021	-0.0406352948698792	0.813791150815006	0.939014175580073	0.172402367496546	0.00832718227046917	0.0432974497690983
ENSG00000221923.4	ZNF880	chr19	52873170	52889048	+	15878	962	74	35	35.6296296296296	FALSE	34.9201030153197	0.0436137794440567	0.875060596913364	0.941060059593522	34.9201030153197	-0.206614434730448	0.47220433668251	0.701673534408157	34.9201030153197	0.450793747406465	0.0963429800771629	0.190007538860913	34.9201030153197	-0.0420594900718582	0.880114473163987	0.922461538592246	34.9201030153197	-0.0340451851355247	0.904438029331442	0.968399717792939	34.9201030153197	0.326898349453324	0.234740340784431	0.436381311341099	34.9201030153197	0.661620927047709	0.0131437303710461	0.0431296854051388	34.9201030153197	0.154520821973075	0.582485870508606	0.708960466936173	34.9201030153197	-0.0776589645795814	0.781268342728595	NA	34.9201030153197	0.533512784183772	0.0579227266528927	0.302144366709304	34.9201030153197	0.210827179641244	0.410224252635164	0.690781259980305	34.9201030153197	0.196580312044933	0.48048208192494	0.773191557404023	0.272332919490739	0.323159807037539	0.520594279429945
ENSG00000167555.9	ZNF528	chr19	52901102	52921665	+	20563	1494	80	55	55.3333333333333	FALSE	54.56399940177	0.398445225662872	0.0905901538213317	0.311285424151722	54.56399940177	0.428589737485488	0.0704599678577977	0.231509462223362	54.56399940177	0.498942132106209	0.0344843358099575	0.0853559353780731	54.56399940177	0.305316909845479	0.196840355536462	0.320297343659511	54.56399940177	0.255034038383922	0.28977508963803	0.599800010837067	54.56399940177	0.381842397264263	0.110280043193882	0.266378968156228	54.56399940177	0.361874341215867	0.128744924455946	0.250846023097848	54.56399940177	0.54723251409723	0.0210770242923731	0.0592691259057049	54.56399940177	-0.14341118727895	0.534403447166082	NA	54.56399940177	-0.0467473402212249	0.839260945338863	0.94532548615555	54.56399940177	-0.137067790890342	0.548708607334013	0.789735128728545	54.56399940177	0.241915604251751	0.289010244706968	0.622882618109658	0.380962343055653	0.693188130242787	0.810372633142684
ENSG00000198482.6	ZNF808	chr19	53030905	53067717	+	36812	4132	213	160	153.037037037037	FALSE	150.204290971578	0.103547771200601	0.571297201369977	0.782592583162115	150.204290971578	-0.0732838259224039	0.692532211116305	0.846121439293206	150.204290971578	0.0473891676602623	0.797162478015253	0.870005622653346	150.204290971578	-0.3171605877481	0.0884729092023124	0.17408553391757	150.204290971578	0.138884213011516	0.449909481103426	0.730469863781321	150.204290971578	0.0787012394901862	0.669874035574359	0.81322545221159	150.204290971578	-0.0383755848495235	0.835755872002388	0.901824733286365	150.204290971578	-0.208861056367684	0.266339188212185	0.409532795717854	150.204290971578	0.0353364418109149	0.84615519194156	0.998625307316004	150.204290971578	0.15198506541259	0.41222244071022	0.736561503050982	150.204290971578	-0.0857647525097858	0.642743372954386	0.844977190654624	150.204290971578	0.108299531380416	0.567598448562306	0.82683275638109	0.0704956295953114	0.8344909572527	0.900271651660015
ENSG00000167562.7	ZNF701	chr19	53059075	53090427	+	31352	1105	60	40	40.9259259259259	FALSE	40.4192613679447	-0.457444834254552	0.0713903292763811	0.27768426047037	40.4192613679447	0.0199799315344665	0.935202561892357	0.970471529457868	40.4192613679447	-0.406266395449786	0.112142674906056	0.213155039404324	40.4192613679447	-0.171120253376122	0.487912897229552	0.623713464128582	40.4192613679447	-0.265459995017813	0.293725396299414	0.603478351795744	40.4192613679447	-0.285886633700476	0.260629496060892	0.466978673498692	40.4192613679447	-0.625494143872627	0.0166839002046638	0.0518548923464998	40.4192613679447	-0.300377705640886	0.240931008264375	0.380214163574114	40.4192613679447	0.191984839236739	0.460864084551449	NA	40.4192613679447	-0.305866565234942	0.228353076914322	0.581583674823921	40.4192613679447	-0.219227748422841	0.417697372961698	0.695197388300739	40.4192613679447	-0.129257452264764	0.614771950996604	0.852609607105225	-0.322532226316573	0.554720925832249	0.712834439182265
ENSG00000213020.4	ZNF611	chr19	53206066	53238326	-	32260	1948	128	69	72.1481481481482	FALSE	70.7234549969676	-0.603310350344699	0.00187723684575924	0.033767462776147	70.7234549969676	-0.461539134756904	0.0171350587553684	0.0948083014322564	70.7234549969676	-0.251793014647908	0.186259699798359	0.312342648123839	70.7234549969676	-0.784576181002694	6.72670928871434e-05	0.000425434439427158	70.7234549969676	-0.487217390019886	0.0123521406892253	0.110534866228053	70.7234549969676	-0.675765657018696	0.00068182372108177	0.00758283552632366	70.7234549969676	-0.433910593685616	0.024744118058743	0.0703138640674156	70.7234549969676	-0.951250418158495	4.1121960793108e-06	4.42920901342494e-05	70.7234549969676	0.116092960324813	0.565120438755614	0.998625307316004	70.7234549969676	-0.214226522261792	0.297102922862944	0.646122509192394	70.7234549969676	-0.182117579037708	0.355098510093378	0.643960277691786	70.7234549969676	-0.166674237155801	0.439837572511385	0.744882155390922	-0.284385134537874	0.58960820459784	0.73816090016921
ENSG00000189190.7	ZNF600	chr19	53267448	53290044	-	22596	1288	70	49	47.7037037037037	FALSE	46.7637891993913	0.0893295523040877	0.708610033793517	0.865884042944058	46.7637891993913	0.0158767443334405	0.947855849174311	0.975938944599058	46.7637891993913	0.286474609653897	0.228387522977406	0.361949621754456	46.7637891993913	0.0260898378271303	0.913329276692386	0.945131472305641	46.7637891993913	0.0137867721893264	0.954877616350593	0.983544974949736	46.7637891993913	0.149890921891058	0.534870066173077	0.716007141912318	46.7637891993913	-0.224185609407771	0.366497294544194	0.523181457168828	46.7637891993913	-0.280396465136984	0.268060128854314	0.411324867034957	46.7637891993913	-0.0755427801147614	0.75268846030499	NA	46.7637891993913	0.134014177557617	0.578702472427395	0.834800396030536	46.7637891993913	-0.510660219061668	0.035786462183712	0.205945973589708	46.7637891993913	-0.306486302964115	0.22033234902686	0.553384186956665	-0.232333653292455	0.188876834144008	0.371812039921058
ENSG00000198538.6	ZNF28	chr19	53300662	53360853	-	60191	1368	78	49	50.6666666666667	FALSE	49.9628395065085	0.362268199639512	0.118117578384539	0.35908067106569	49.9628395065085	0.445939616582718	0.0550075089541994	0.198721234269027	49.9628395065085	0.128462887500971	0.591578724411687	0.715693471085398	49.9628395065085	0.303208750033743	0.192040850437136	0.314905886138473	49.9628395065085	0.595403525036234	0.00976082628397482	0.0957336670633557	49.9628395065085	0.32127767140904	0.17414560290166	0.360041374449546	49.9628395065085	0.441119384429659	0.0578840663551608	0.136615621150587	49.9628395065085	0.31551446964142	0.184848657090656	0.312929161155947	49.9628395065085	0.233135325396722	0.288767043559888	NA	49.9628395065085	-0.124661945173678	0.582312231589169	0.837027053017578	49.9628395065085	0.312656496928688	0.173999542188369	0.461651079000283	49.9628395065085	0.0123057196076763	0.957009929535968	0.987114362606688	-0.221927730482897	0.480787597735387	0.656264287508485
ENSG00000204604.5	ZNF468	chr19	53341261	53360902	-	19641	1754	113	62	64.962962962963	FALSE	63.2995614407775	0.226176882336871	0.287107508943611	0.57151373756114	63.2995614407775	0.281495789454749	0.187200386503579	0.418586470677101	63.2995614407775	0.318367594921972	0.135156121906391	0.245703211796275	63.2995614407775	0.314414576918874	0.135794087728244	0.241768435895247	63.2995614407775	0.00962425853807114	0.964915819491491	0.986694203729229	63.2995614407775	0.0275354275457485	0.899994400196129	0.950481369163632	63.2995614407775	-0.0980365143648616	0.656179905406103	0.775667233092343	63.2995614407775	-0.0713596016375756	0.748320739004862	0.836635390890438	63.2995614407775	-0.2165526237988	0.309749274398731	0.998625307316004	63.2995614407775	-0.253960361909001	0.236345173288264	0.590099244124618	63.2995614407775	-0.416404109286834	0.0530439126883681	0.249848990649214	63.2995614407775	-0.385774178556449	0.0730767393774785	0.313397638083144	-0.170795370377659	0.0502530519775727	0.153770185906581
ENSG00000182986.8	ZNF320	chr19	53367043	53400946	-	33903	1899	95	72	70.3333333333333	FALSE	68.9374585454157	0.309828650900077	0.104353289385168	0.334517795626481	68.9374585454157	0.00669430401382536	0.97299995804619	0.988123157394107	68.9374585454157	0.107984550356056	0.582137808930534	0.708692264195175	68.9374585454157	0.0758848836681419	0.695733296872577	0.7945361876378	68.9374585454157	0.208438778343548	0.284817640807881	0.595083366145976	68.9374585454157	0.207763954508785	0.287861122940192	0.497265540133466	68.9374585454157	0.221616611138639	0.25342195629291	0.40509219349142	68.9374585454157	0.0752240629224585	0.705679941568313	0.806517293990486	68.9374585454157	-0.101389872556529	0.589151793265946	0.998625307316004	68.9374585454157	0.20106965049496	0.303630095855693	0.649947047866557	68.9374585454157	0.113632060782584	0.55489249404889	0.795107880263948	68.9374585454157	-0.000660820745683385	0.997302188833103	0.999753021631545	0.099044840194135	0.799967549229149	0.878717249987184
ENSG00000170949.13	ZNF160	chr19	53569859	53606689	-	36830	1748	92	63	64.7407407407407	FALSE	63.4353972532504	0.294903493629723	0.165033521207298	0.434901503395032	63.4353972532504	-0.0468274120928638	0.832208554653828	0.921610819622871	63.4353972532504	0.557248530253717	0.0080718187527635	0.0268271847783364	63.4353972532504	0.483348912580855	0.0208006757386878	0.0556731339198734	63.4353972532504	0.161271576703996	0.458612438407202	0.736695436997695	63.4353972532504	0.365962551255913	0.0878772014393594	0.231097014498416	63.4353972532504	0.378732961355715	0.0754364464595596	0.166914408177203	63.4353972532504	0.452950931494648	0.0343161599788459	0.0863344840237895	63.4353972532504	-0.133631916925728	0.524609840162936	0.998625307316004	63.4353972532504	0.412789963348777	0.0555079196312363	0.294244708819361	63.4353972532504	-0.178515568898002	0.379578176784579	0.66357105624784	63.4353972532504	-0.0303979810862071	0.880912552175414	0.96105450443594	0.101764658973202	0.314485460108653	0.511957084255655
ENSG00000197937.8	ZNF347	chr19	53627325	53662328	-	35003	1339	70	48	49.5925925925926	FALSE	48.9115726664616	0.151186383337976	0.519938861061983	0.751037027348877	48.9115726664616	-0.00744803097056845	0.975310009764263	0.988435760351875	48.9115726664616	0.12813819347479	0.590425544855229	0.71469318563004	48.9115726664616	0.237644427618857	0.307468256441337	0.44468797635705	48.9115726664616	0.238237848592827	0.313362672448397	0.620477203247463	48.9115726664616	0.25046634636805	0.290061362880984	0.49960947287467	48.9115726664616	0.32801164596573	0.160839530911232	0.295310919024754	48.9115726664616	0.0199194446759517	0.934743596667261	0.960801804509576	48.9115726664616	0.0870514652548514	0.706075471333048	NA	48.9115726664616	0.257914377338619	0.276582246852343	0.628462005375431	48.9115726664616	0.19987345249094	0.388097332874056	0.670418526422796	48.9115726664616	-0.217724982942905	0.356000665315199	0.68368746747155	-0.306337290152528	0.553857978725208	0.71213746186546
ENSG00000197928.6	ZNF677	chr19	53731577	53758151	-	26574	2309	131	84	85.5185185185185	FALSE	83.7572918684446	0.394362836976354	0.0362957435562965	0.199010263572967	83.7572918684446	0.0628166502144615	0.747050350788194	0.876110520932281	83.7572918684446	0.425183003855141	0.024976483721062	0.0656436067274053	83.7572918684446	0.204957475708633	0.281933240281772	0.41657112955501	83.7572918684446	0.18977869801844	0.326380278284285	0.631030276943899	83.7572918684446	0.313097661948539	0.10300101390985	0.254949027744549	83.7572918684446	0.359242996749613	0.0592386567653064	0.139037164293849	83.7572918684446	0.0376738811796741	0.848764425461538	0.906722852206207	83.7572918684446	-0.204584138957913	0.271271369945657	0.998625307316004	83.7572918684446	0.250281011734078	0.190278643594928	0.54090065528655	83.7572918684446	-0.0659400071055274	0.720426541932655	0.88721641413335	83.7572918684446	-0.167283594528958	0.38462765849123	0.700369133883825	0.0356776020306879	0.43512905911278	0.622243162203673
ENSG00000203326.5	ZNF525	chr19	53868946	53895470	+	26524	1707	99	59	63.2222222222222	FALSE	61.8555811001969	0.115597642689512	0.614671778325391	0.808740528211115	61.8555811001969	0.104773636260166	0.65104457331301	0.824000698031637	61.8555811001969	0.365103545952337	0.109212058434841	0.209602235691576	61.8555811001969	-0.282014700134864	0.231803501447556	0.361179364170259	61.8555811001969	0.332598399073412	0.145899799745392	0.427130657950547	61.8555811001969	-0.00565228835103826	0.980791146458224	0.989447721501098	61.8555811001969	-0.102257890313447	0.663874546529056	0.781142640420709	61.8555811001969	-0.0108388990733718	0.963372283155732	0.978515884069083	61.8555811001969	0.2170007563839	0.334916752782922	0.998625307316004	61.8555811001969	-0.110425924611204	0.635807848219127	0.859888935705278	61.8555811001969	-0.467361436265784	0.0422124797068058	0.223544142182827	61.8555811001969	0.271175801061492	0.255772087538655	0.594742498582956	0.0539630825348002	0.086320091942445	0.221944541956182
ENSG00000130844.12	ZNF331	chr19	54024235	54083523	+	59288	3244	169	121	120.148148148148	TRUE	117.920185205042	-0.201288085079728	0.23059580465663	0.511501328052624	117.920185205042	-0.191325847392816	0.258040310032673	0.504720712073592	117.920185205042	-0.180140653946664	0.286988957322811	0.42897321739618	117.920185205042	-0.348098996316343	0.0397525139093902	0.0935122712632394	117.920185205042	-0.118892583117903	0.481047833105699	0.753468613059058	117.920185205042	-0.223817780287276	0.189109348901357	0.378679256157911	117.920185205042	-0.474153090525611	0.00610046306855808	0.0237029798107596	117.920185205042	-0.079472763412358	0.639020210163458	0.755923147823453	117.920185205042	0.082395501961825	0.627322041488276	0.998625307316004	117.920185205042	-0.0324919328944598	0.850710174784135	0.949436148346122	117.920185205042	-0.294012436578947	0.0931215107918567	0.34075496861093	117.920185205042	0.268626232903985	0.117828084228364	0.402855081359463	0.184566183117553	0.191236204749402	0.374621732812376
ENSG00000179820.11	MYADM	chr19	54369477	54379691	+	10214	12224	928	429	452.740740740741	FALSE	443.320196293418	-0.351976578198861	0.0131059733169268	0.110493053979328	443.320196293418	-0.429973849659379	0.00255484923330775	0.0248657067767499	443.320196293418	-0.876653664431619	1.24090483606088e-09	2.87153134719712e-08	443.320196293418	-1.18079275341282	3.82166598813794e-16	1.97267788121794e-14	443.320196293418	-0.320990425660327	0.0240448110547473	0.16156881451107	443.320196293418	-0.673632820452921	2.75384740810319e-06	0.000112768147780668	443.320196293418	-0.878854551772532	1.13498545507404e-09	3.27450673824283e-08	443.320196293418	-1.1874278900984	5.4371404689937e-16	3.60555449309538e-14	443.320196293418	0.0309861525385335	0.82833770411321	0.998625307316004	443.320196293418	-0.243658970793542	0.0927923987502531	0.385986248905169	443.320196293418	-0.00220088734091311	0.988082758756403	0.997058594142592	443.320196293418	-0.00663513668558106	0.964764815154417	0.989649452995918	-0.039206798572166	0.494221084848258	0.668356071394666
ENSG00000130433.3	CACNG6	chr19	54495542	54515923	+	20381	450	49	16	16.6666666666667	FALSE	16.4632444979962	-0.797741236924564	0.0103458254380826	0.0964669515664242	16.4632444979962	-1.25678888320468	0.000176005154562806	0.00346013673328561	16.4632444979962	-5.69470223074964	6.19909939033707e-08	9.78422685302578e-07	16.4632444979962	-1.35192703390814	4.93085951912748e-05	0.000327933857640292	16.4632444979962	-0.28592503690747	0.339969997849399	0.644955892589616	16.4632444979962	-1.01513730576789	0.00192956881547594	0.0168429749453037	16.4632444979962	-5.1494278247531	3.65664251655138e-09	9.33704752933206e-08	16.4632444979962	-0.840226100138164	0.00920815866532601	0.0306044354556957	16.4632444979962	0.511816200017094	0.108948216576597	NA	16.4632444979962	0.241651577436785	0.510408727014124	0.798080582130478	16.4632444979962	0.545274405996536	0.683111244949801	0.869894887163074	16.4632444979962	0.511700933769975	0.156484335524097	0.468978011961932	-0.00229301375869672	0.295371963911985	0.492255753014822
ENSG00000170906.11	NDUFA3	chr19	54606036	54612564	+	6528	3656	246	135	135.407407407407	FALSE	132.44461011373	0.168620520711998	0.312838051982268	0.595316166241269	132.44461011373	-0.060285917178327	0.723936519056036	0.862319022564602	132.44461011373	0.0687921530711634	0.68466070320267	0.789705998008688	132.44461011373	0.0732392989902384	0.662330601601597	0.768338084312244	132.44461011373	-0.223012570979063	0.197693884337644	0.500486568724872	132.44461011373	0.0560494765883389	0.741872433564964	0.857548401664481	132.44461011373	0.218885821261804	0.192116784574931	0.334407394266961	132.44461011373	0.283511169095913	0.0922837769547311	0.185569957460905	132.44461011373	-0.391633091691061	0.0215113512849504	0.73406286140049	132.44461011373	0.116335393766666	0.49619899555202	0.78982112237178	132.44461011373	0.15009366819064	0.369659435512497	0.656325354764136	132.44461011373	0.210271870105674	0.205834500670022	0.538429606403832	0.6003429531456	0.0885717406598738	0.225257151546548
ENSG00000105619.9	TFPT	chr19	54610320	54619055	-	8735	8349	410	293	309.222222222222	TRUE	303.193810332346	-0.0968623998379862	0.398953284362327	0.666948398905623	303.193810332346	0.0962349710937659	0.40000477920686	0.642640113547669	303.193810332346	0.25005068669561	0.0275119883141524	0.0709024153595005	303.193810332346	0.138532223100018	0.220832724613027	0.348891111242105	303.193810332346	-0.0363937246318226	0.75271608228707	0.905705498605674	303.193810332346	-0.0410061097315349	0.723284044476474	0.845608685690273	303.193810332346	0.0148890154860289	0.896940334697621	0.942328188002254	303.193810332346	0.0273060461785826	0.813534662901379	0.883101516557739	303.193810332346	0.0604686752061635	0.600358696163124	0.998625307316004	303.193810332346	-0.137241080825301	0.233676503829934	0.586823278470032	303.193810332346	-0.235161671209581	0.0382189428166455	0.21298537324813	303.193810332346	-0.111226176921435	0.329255900612883	0.661938446345267	-0.173265181784488	0.137415550367033	0.302695731423266
ENSG00000105618.9	PRPF31	chr19	54618837	54635140	+	16303	4925	235	174	182.407407407407	FALSE	180.16228034006	-0.114652678407784	0.399557587466535	0.667632328361721	180.16228034006	-0.033788430763671	0.804462333349207	0.905704107110943	180.16228034006	0.264018669533323	0.0484486697451676	0.111991134502737	180.16228034006	0.0936055716890513	0.484441413973077	0.620459268458455	180.16228034006	-0.00692456309581827	0.959567414874187	0.985143955377766	180.16228034006	0.0880011091174598	0.517506085356502	0.703058336793341	180.16228034006	0.0836769102266862	0.536493839264848	0.67939688411532	180.16228034006	0.133288841479071	0.327600776580756	0.475508085706729	180.16228034006	0.107728115311966	0.430477059391986	0.998625307316004	180.16228034006	0.121789539881131	0.371943012834348	0.709443866441892	180.16228034006	-0.180341759306636	0.175456725035353	0.463193243809906	180.16228034006	0.03968326979002	0.767106506069433	0.921039186229619	-0.0696898979027797	0.504726691578571	0.677185774024941
ENSG00000088038.13	CNOT3	chr19	54641444	54659419	+	17975	991	57	36	36.7037037037037	TRUE	35.9473214102401	-0.26352277545835	0.345885078168234	0.622677229457642	35.9473214102401	-0.114764271093213	0.680584440637254	0.840095928038266	35.9473214102401	0.0190462652243547	0.944998242782103	0.968318079492824	35.9473214102401	-0.13561414203995	0.623146154862205	0.736987898884437	35.9473214102401	-0.0462718450884065	0.867849880433831	0.953230959480739	35.9473214102401	0.0246363570906086	0.929192478342783	0.965262218044994	35.9473214102401	-0.0523152547892241	0.850444646776845	0.913128459552809	35.9473214102401	-0.494404893076365	0.0917572149133147	0.184775705433815	35.9473214102401	0.217250930369943	0.440505102629048	NA	35.9473214102401	0.139400628183822	0.618623761593657	0.854661069078848	35.9473214102401	-0.0713615200135788	0.797094473407646	0.919561008033637	35.9473214102401	-0.358790751036415	0.221066554974615	0.554092534173048	-0.577963268965795	0.646465130566919	0.77743796863143
ENSG00000105617.3	LENG1	chr19	54658899	54663620	-	4721	1442	79	54	53.4074074074074	FALSE	52.2993239784963	-0.355385044916549	0.0851228113798968	0.302805170438476	52.2993239784963	0.0745400143198531	0.708804160704346	0.855200622505739	52.2993239784963	-0.252759753339056	0.222253192694207	0.354699942616458	52.2993239784963	0.0286045446227963	0.885022168430201	0.925975154676883	52.2993239784963	-0.0656298750048047	0.746908568117776	0.903375972541292	52.2993239784963	-0.31324035794813	0.1357758617833	0.305444128558583	52.2993239784963	-0.47400410103399	0.0255102361317813	0.0718946902210622	52.2993239784963	-4.0093920809123e-05	0.999843251838156	0.999888414460775	52.2993239784963	0.289755169911745	0.165113925751608	NA	52.2993239784963	-0.387780372267983	0.0631166841928678	0.315252167234771	52.2993239784963	-0.221244347694934	0.310194645418558	0.604073990617863	52.2993239784963	-0.0286446385436054	0.886662658691281	0.963099531906335	-0.319875379481636	0.166183872205885	0.341849338812408
ENSG00000125505.12	MBOAT7	chr19	54677107	54693733	-	16626	19595	1272	692	725.740740740741	FALSE	712.287034670248	-0.157618073816952	0.353120407420905	0.628571302151876	712.287034670248	-0.381706639159229	0.0250821430213495	0.120280584397038	712.287034670248	-0.4165061858715	0.0145565871938349	0.0427960662970501	712.287034670248	-0.692936132376665	4.93153692210768e-05	0.000327933857640292	712.287034670248	-0.23814364031261	0.161651109333729	0.45399233803398	712.287034670248	-0.253456630442277	0.136586143205422	0.30680092733149	712.287034670248	-0.478899371153241	0.00500409976223341	0.0201207639307093	712.287034670248	-0.506701392535708	0.00303556295436318	0.0123928456007827	712.287034670248	-0.080525566495658	0.636183035390215	0.998625307316004	712.287034670248	0.128250008716953	0.45319990706981	0.764523351063636	712.287034670248	-0.0623931852817408	0.715869978103665	0.886019459780444	712.287034670248	0.186234739840956	0.278872992949349	0.613160818530983	0.265263521063657	0.619834527138311	0.759389164228737
ENSG00000170892.6	TSEN34	chr19	54693789	54697585	+	3796	43086	2609	1597	1595.77777777778	FALSE	1561.67711559293	-0.360120985443708	0.000776289163200698	0.0190596235037102	1561.67711559293	-0.139907602693495	0.191120673390045	0.424446439840474	1561.67711559293	-0.207906850115683	0.0522703627643048	0.118761044112404	1561.67711559293	-0.460358193652502	1.76636084729658e-05	0.000132903323362214	1561.67711559293	-0.16966192191853	0.113143158098756	0.378108350081063	1561.67711559293	-0.403115491450956	0.000176939293951769	0.00272463575697542	1561.67711559293	-0.316287010388823	0.0031969207027198	0.0140078093512663	1561.67711559293	-0.492645903242566	4.83585310761109e-06	5.10349058363802e-05	1561.67711559293	0.190459063525178	0.0762010371486835	0.92127723468883	1561.67711559293	-0.263207888757462	0.0145273060210447	0.139119417792054	1561.67711559293	-0.108380160273139	0.313704432845524	0.60625871906597	1561.67711559293	-0.0322877095900637	0.765338724442654	0.919897187257869	-0.224615449831484	0.00294554139107923	0.0198891191497949
ENSG00000170889.9	RPS9	chr19	54704610	54752862	+	48252	53808	2822	1942	1992.88888888889	FALSE	1954.90533445133	-0.338282534653263	0.0149305938072988	0.119373249618845	1954.90533445133	0.0295400073468058	0.831436597489288	0.921468839601185	1954.90533445133	0.0503763380851102	0.716574808863479	0.812833957954535	1954.90533445133	-0.353076523988298	0.0110617809376807	0.0332527014249766	1954.90533445133	-0.088086124256183	0.525950802872787	0.782955519030587	1954.90533445133	-0.323506266801109	0.020083926312483	0.0873975363431555	1954.90533445133	-0.114500891834901	0.409765290012689	0.562691140017425	1954.90533445133	-0.225950292013398	0.104334347188572	0.203716767549473	1954.90533445133	0.25019641039708	0.0720426271857667	0.92127723468883	1954.90533445133	-0.353046274147915	0.0111741999962983	0.120795548865093	1954.90533445133	-0.164877229920012	0.235161835897044	0.535121145654579	1954.90533445133	0.1271262319749	0.361434126021405	0.687827861287237	-0.12463686174656	0.0114623812239511	0.0543805229877359
ENSG00000167615.12	LENG8	chr19	54960065	54973217	+	13152	1377	72	48	51	FALSE	49.9494737369587	-0.0189665790607448	0.93680294825306	0.971186838547766	49.9494737369587	0.207857419858236	0.380778778007316	0.625203292936624	49.9494737369587	0.196485506285338	0.408331889888536	0.554475861951733	49.9494737369587	0.00692707179816179	0.976800047426599	0.985902536564517	49.9494737369587	-0.136046518294552	0.578588590287771	0.814535557879959	49.9494737369587	0.197028406195309	0.409136608853282	0.614528730991005	49.9494737369587	0.0294203243874747	0.902697456371553	0.945132149869623	49.9494737369587	-0.0163452305432859	0.946687568127793	0.968597090429887	49.9494737369587	-0.117079939233807	0.630201119538742	NA	49.9494737369587	-0.0108290136629266	0.963220160479307	0.987901009466657	49.9494737369587	-0.167065181897863	0.481409201833684	0.740548400017206	49.9494737369587	-0.0232723023414477	0.92329334134069	0.975899206750728	0.0922549236207997	0.947249389382474	0.967056304463772
ENSG00000022556.11	NLRP2	chr19	55464498	55512510	+	48012	3234	200	117	119.777777777778	FALSE	117.936061469947	-0.127596320587945	0.524711176154217	0.753398825404175	117.936061469947	0.106731382572369	0.592539670451677	0.788691958003836	117.936061469947	0.372396957415361	0.0588284559424781	0.130231604261301	117.936061469947	-0.0139903159935037	0.943992475353588	0.965172838107466	117.936061469947	0.0708927050542572	0.723169878339442	0.892636135424959	117.936061469947	0.0501943375460577	0.802548185218125	0.895347542228281	117.936061469947	0.174435551671096	0.380389717070404	0.537070465748383	117.936061469947	0.00970203787147639	0.961669221619873	0.977174694489902	117.936061469947	0.198489025642202	0.321750771620241	0.998625307316004	117.936061469947	-0.0565370450263117	0.777167801013403	0.918461641149767	117.936061469947	-0.197961405744265	0.311296387839927	0.604558894344677	117.936061469947	0.0236923538649801	0.905992742534073	0.969515718891318	-0.176460694822164	0.726081852707443	0.831974641284118
ENSG00000160439.11	RDH13	chr19	55550476	55582659	-	32183	2984	148	108	110.518518518519	FALSE	109.036001638759	0.371282582852832	0.0529020141476585	0.238260161031978	109.036001638759	0.284287245710462	0.143114359353142	0.357122773718624	109.036001638759	0.700359628421154	0.000225190466245285	0.00138193541647487	109.036001638759	0.437602134771437	0.0218460148164394	0.0577405376736706	109.036001638759	0.501668315999386	0.00900436419374529	0.0908204088826568	109.036001638759	0.297461213385085	0.126862436958422	0.292881167787096	109.036001638759	0.30997583125515	0.109948735623164	0.221693774619341	109.036001638759	0.419331090362213	0.0307636343925235	0.079466760236036	109.036001638759	0.130385733146554	0.483180735654252	0.998625307316004	109.036001638759	0.0131739676746233	0.945067193139113	0.981283657886776	109.036001638759	-0.390383797166003	0.0357014841716185	0.205945973589708	109.036001638759	-0.018271044409224	0.922199729658734	0.975569791750251	-0.150145017345047	0.299142413944705	0.496392061683034
ENSG00000125503.8	PPP1R12C	chr19	55602281	55628927	-	26646	4579	241	164	169.592592592593	FALSE	165.918612409448	0.205507487949906	0.218310755693069	0.499976643064076	165.918612409448	0.152519934095196	0.36504189193564	0.610648014258302	165.918612409448	0.363904306653374	0.0290799420343203	0.0741901708059058	165.918612409448	0.422217296963728	0.0105858970549087	0.0321045328429756	165.918612409448	0.058182252865159	0.731454396241851	0.896146819775522	165.918612409448	0.178308307136169	0.290706708404417	0.500333103017945	165.918612409448	0.0560042366769354	0.740818273517583	0.838197567882321	165.918612409448	0.0751862782253394	0.658882199476328	0.772710469123221	165.918612409448	-0.147325235084747	0.377141873581985	0.998625307316004	165.918612409448	0.0257883730409728	0.877625692972724	0.957058466289857	165.918612409448	-0.307900069976439	0.064256604217142	0.279483203658113	165.918612409448	-0.347031018738389	0.0364065736365999	0.207777015629304	-0.201340450049971	0.0751783972580782	0.202619119816586
ENSG00000105048.12	TNNT1	chr19	55644162	55660722	-	16560	6925	373	248	256.481481481481	FALSE	250.473666447139	-0.310393235835405	0.0475332366667338	0.225149435512045	250.473666447139	0.190376733435423	0.217828585344859	0.456498589641822	250.473666447139	0.213333253109097	0.167083700182447	0.287455132588813	250.473666447139	-0.195008398635601	0.210559363474961	0.336455764042169	250.473666447139	-0.181703322049523	0.24658365145556	0.554719576413698	250.473666447139	-0.20719635874997	0.187595481251227	0.376808941796994	250.473666447139	0.0366444076310204	0.813531191974539	0.888415653420887	250.473666447139	-0.58375845475239	0.000281023563115744	0.00171156640291056	250.473666447139	0.128689913785882	0.415424674786873	0.998625307316004	250.473666447139	-0.397573092185393	0.0109721028840163	0.119923869898363	250.473666447139	-0.176688845478076	0.252265151900473	0.552397274467128	250.473666447139	-0.388750056116789	0.0157724505131561	0.122191038082474	-0.520217410172383	0.00102961156921898	0.00889993035416324
ENSG00000080031.5	PTPRH	chr19	55692616	55720874	-	28258	473	39	14	17.5185185185185	FALSE	17.1885600304968	0.428647871508662	0.306639428159831	0.58965481654744	17.1885600304968	0.265141435400213	0.538063616167171	0.751185872996062	17.1885600304968	0.410097452200182	0.334846700833531	0.479988350315656	17.1885600304968	1.61263992615731	3.07205620044862e-05	0.000216997546877476	17.1885600304968	0.436612374025935	0.304432789520286	0.613226464334514	17.1885600304968	0.405889978393986	0.342751664018201	0.555276442382085	17.1885600304968	0.785098236177774	0.0560207518108448	0.133530150373167	17.1885600304968	1.46358850732223	0.000216763953787917	0.00136413915960299	17.1885600304968	0.00796450251727345	0.984120671333804	NA	17.1885600304968	0.140748542993773	0.734342855405173	0.904250870493247	17.1885600304968	0.375000783977592	0.338026544541624	0.628827222481012	17.1885600304968	-0.149051418835079	0.652923346368695	0.870944287444393	-0.15939789040799	0.861241693058946	0.917735182218706
ENSG00000133265.6	HSPBP1	chr19	55773599	55791749	-	18150	2015	111	70	74.6296296296296	FALSE	73.0921257698661	-0.0727321956551485	0.699366792105638	0.861340722751309	73.0921257698661	0.0505887828901505	0.788144567920758	0.896155167056155	73.0921257698661	-0.482381899799006	0.0145639550396443	0.0427960662970501	73.0921257698661	-0.615131704289218	0.00178824421390531	0.00723603737921793	73.0921257698661	-0.113138815196947	0.554227973994205	0.801443413655412	73.0921257698661	-0.355984766258808	0.0695029813936025	0.198394954276759	73.0921257698661	-0.384138096921934	0.0492546469469464	0.120649558494927	73.0921257698661	-0.30015849403052	0.126211046689072	0.23531501487182	73.0921257698661	-0.0404066195417983	0.83226780458289	0.998625307316004	73.0921257698661	-0.406573549148959	0.0375973441536327	0.239491039533463	73.0921257698661	0.0982438028770722	0.629547474695502	0.838809478727024	73.0921257698661	0.314973210258699	0.122734837433044	0.41186622561557	0.354385562225434	0.14756831065706	0.316478607980622
ENSG00000133247.9	SUV420H2	chr19	55851221	55859488	+	8267	1321	80	48	48.9259259259259	FALSE	48.2158836149184	0.128994912441377	0.624391087234587	0.816129334906349	48.2158836149184	0.196344950786201	0.45778098262196	0.691290168488858	48.2158836149184	0.485707987932117	0.0610976715569422	0.13392496671678	48.2158836149184	-0.00561448802579568	0.983136403203719	0.989371469860504	48.2158836149184	0.537819134531303	0.0377404535181837	0.210390006250051	48.2158836149184	0.17404886546389	0.513552360958899	0.700664252952675	48.2158836149184	0.630459091568194	0.0141253869711663	0.0456098069134389	48.2158836149184	0.469997257443846	0.0725888452985362	0.154275168457975	48.2158836149184	0.408824222089926	0.107036806393914	NA	48.2158836149184	-0.0222960853223114	0.932275258445828	0.975072484382881	48.2158836149184	0.144751103636077	0.558453502640179	0.796469650373474	48.2158836149184	0.475611745469642	0.0661787174929209	0.297851216145061	0.0650910211913406	0.185569522412991	0.367827520892669
ENSG00000095752.2	IL11	chr19	55875757	55881831	-	6074	1353	205	23	50.1111111111111	FALSE	49.7145166348607	-0.526214068265436	0.127339354129559	0.376426314303149	49.7145166348607	-0.645823910049173	0.0674132359744808	0.225455030059931	49.7145166348607	-1.01094799806851	0.0061221411637473	0.0215707162494284	49.7145166348607	2.32363671062881	1.64591663929262e-14	6.70899782419916e-13	49.7145166348607	-0.497543811203214	0.154357744552019	0.440111477006321	49.7145166348607	-0.265253043421992	0.439188011928858	0.639921559516373	49.7145166348607	-0.623147321276748	0.0770639382086536	0.169620302958871	49.7145166348607	2.47028199116897	3.91063668233379e-16	2.63256951206197e-14	49.7145166348607	0.0286702570622223	0.936622277141866	NA	49.7145166348607	0.380570866627181	0.293284068047488	0.644377048598908	49.7145166348607	0.387800676791767	0.315236488388083	0.606935149011963	49.7145166348607	0.146645280540166	0.58619870813719	0.837871546107441	0.116401675244101	0.658444764653919	0.784684909823779
ENSG00000108107.8	RPL28	chr19	55896713	55914612	+	17899	13079	766	445	484.407407407407	FALSE	473.438380318096	0.0951018828560332	0.507806187661819	0.742995138219721	473.438380318096	-0.0701068938926688	0.627462195087377	0.810130761778359	473.438380318096	-0.398729487361418	0.00619315552340038	0.0217481498175961	473.438380318096	-0.44167837615506	0.00235130116295025	0.00912386992750039	473.438380318096	-0.185635091010262	0.200268617087178	0.50384680958003	473.438380318096	-0.227546856299197	0.117153410965176	0.277219654055334	473.438380318096	-0.272934310947844	0.0601323377188554	0.140614724465724	473.438380318096	-0.417158273001024	0.00433614913354186	0.0166584613924137	473.438380318096	-0.280736973866295	0.0518019765380625	0.886180118215023	473.438380318096	-0.157439962406528	0.279212046408569	0.630740973616613	473.438380318096	0.125795176413574	0.391017782717269	0.67351873759684	473.438380318096	0.0245201031540356	0.867733624514604	0.9555931326604	0.3037451171026	0.225290417947327	0.415596980253259
ENSG00000063241.3	ISOC2	chr19	55964352	55973710	-	9358	2227	119	80	82.4814814814815	FALSE	81.2218266187395	-0.120316963298405	0.551767936634085	0.770515601870908	81.2218266187395	0.282274690444638	0.154875165444386	0.373668400797939	81.2218266187395	-0.294248808045241	0.15525163774141	0.271728590303362	81.2218266187395	0.176911590400113	0.371416706674778	0.511686175174875	81.2218266187395	0.207231215324269	0.299679264361134	0.609847344810088	81.2218266187395	-0.409456556745218	0.0514342310937298	0.161499850706319	81.2218266187395	-0.379794010768979	0.0683665810621334	0.15473903192005	81.2218266187395	0.238864975182214	0.233964259539343	0.372782214500019	81.2218266187395	0.327548178622674	0.101434333806846	0.952520245483062	81.2218266187395	-0.691731247189855	0.000821629164617239	0.0252334086691583	81.2218266187395	-0.0855452027237378	0.688318824173751	0.872898682975303	81.2218266187395	0.0619533847821005	0.752638512273432	0.914528349523002	-0.267142700265258	0.00751378737001268	0.0400765393577027
ENSG00000090971.4	NAT14	chr19	55996371	55998935	+	2564	9458	518	339	350.296296296296	FALSE	345.019623474371	-0.160665926421552	0.194980762249077	0.471327272400788	345.019623474371	-0.000177595218877422	0.998855062258153	0.999527636832162	345.019623474371	0.388606523927762	0.00142807861156874	0.00656148218324708	345.019623474371	-0.0806795456016844	0.513129002493122	0.645993492132955	345.019623474371	-0.0617759290804712	0.61920818467293	0.837156204616873	345.019623474371	0.0520817702077413	0.674106362807482	0.815794694985693	345.019623474371	0.0205874873629616	0.86781157916649	0.925179807135385	345.019623474371	-0.140711407381175	0.261924310805735	0.404470685289247	345.019623474371	0.098889997341081	0.427346200734643	0.998625307316004	345.019623474371	0.0522593654266187	0.673244759539854	0.875558449282374	345.019623474371	-0.3680190365648	0.00252924789962454	0.0415758437742348	345.019623474371	-0.060031861779491	0.631352726165125	0.86013485086131	-0.160478049181763	0.0204986746271891	0.0823096352178952
ENSG00000218891.2	ZNF579	chr19	56088899	56092211	-	3312	872	75	29	32.2962962962963	FALSE	31.4742614951062	-0.673509275615312	0.0232512608376128	0.154533061931957	31.4742614951062	-0.690159848351722	0.0216057412242186	0.109649105626473	31.4742614951062	-0.292567708162341	0.314178895836292	0.458422605648816	31.4742614951062	-0.573235440947793	0.0508436705093822	0.113402825337944	31.4742614951062	-0.615290280938002	0.0398972120275435	0.216438721658578	31.4742614951062	-0.425179470774997	0.149872328406021	0.326600144537728	31.4742614951062	-0.448698890501927	0.127186194610811	0.248281310481474	31.4742614951062	-0.978181529222946	0.0018575645135271	0.0082734004159726	31.4742614951062	0.0582189946773094	0.851716872722723	NA	31.4742614951062	0.264980377576724	0.394130950341346	0.724053674743272	31.4742614951062	-0.156131182339586	0.603329670602919	0.822730442647785	31.4742614951062	-0.404946088275153	0.209699263943843	0.541519592703322	-0.46410205328256	0.563873844483656	0.720843473181091
ENSG00000179943.6	FIZ1	chr19	56102746	56113336	-	10590	2200	128	78	81.4814814814815	FALSE	80.123179936443	-0.132291311151026	0.535330756843397	0.759614816827924	80.123179936443	0.0652205210609141	0.758797438955209	0.882146663209075	80.123179936443	-0.515562155059281	0.0199775839430721	0.0549451688075876	80.123179936443	-0.30282484072393	0.159807738423451	0.274724620551515	80.123179936443	0.126261640970426	0.551584622655969	0.799833707069344	80.123179936443	-0.0990489008774531	0.64598895073166	0.797036630963834	80.123179936443	0.048823411889281	0.818455319520285	0.890837085896283	80.123179936443	0.0957658177908043	0.654133220892684	0.76906956878174	80.123179936443	0.258552952121452	0.22342493057536	0.998625307316004	80.123179936443	-0.164269421938367	0.444699902294674	0.759485552909951	80.123179936443	0.564385566948562	0.0107240821484391	0.100901640198288	80.123179936443	0.398590658514734	0.0650597430707042	0.295035725269761	0.138638979239324	0.00940518368529434	0.0470576926956788
ENSG00000171443.6	ZNF524	chr19	56111388	56114504	+	3116	1277	73	49	47.2962962962963	FALSE	46.2380932202955	0.219749906654989	0.409268640798743	0.675541714566095	46.2380932202955	0.575518816772166	0.0281759521626244	0.129442303453707	46.2380932202955	0.332527725839344	0.212407757982709	0.343144462997055	46.2380932202955	0.116324253534449	0.663968113435855	0.769703004021541	46.2380932202955	0.320246522491552	0.230957723416855	0.536967642669329	46.2380932202955	0.228977081916766	0.396155261259237	0.604332300695207	46.2380932202955	0.371803626352721	0.161867574057472	0.296445849768075	46.2380932202955	0.328423561378822	0.222326853484643	0.359199349102643	46.2380932202955	0.100496615836563	0.699571987990854	NA	46.2380932202955	-0.3465417348554	0.180669785587695	0.53074026081244	46.2380932202955	0.0392759005133764	0.879565425989895	0.953032358900891	46.2380932202955	0.212099307844373	0.421249257934033	0.729082170178094	0.108439134310962	0.574949782354037	0.729412138246553
ENSG00000261221.1	ZNF865	chr19	56116771	56128635	+	11864	1542	97	58	57.1111111111111	FALSE	56.1589175040477	-0.313703342988239	0.353275343359895	0.628595254524635	56.1589175040477	0.195902027055888	0.555824556900715	0.762521562358316	56.1589175040477	0.437485343011908	0.18480349746047	0.310486647463364	56.1589175040477	-0.202363944797288	0.54680258718098	0.674658121312162	56.1589175040477	0.196584683285348	0.554877059733509	0.802104287833387	56.1589175040477	0.29333491643971	0.377224373262908	0.588485916575527	56.1589175040477	0.431191841384883	0.191321055034189	0.333488892049736	56.1589175040477	0.00407475394504555	0.990351157660933	0.994716896911388	56.1589175040477	0.510288026273587	0.12878238184487	0.975431061423351	56.1589175040477	0.0974328893838224	0.767665951322705	0.916126731594622	56.1589175040477	-0.00629350162702558	0.984544099484152	0.996236350131685	56.1589175040477	0.206438698742334	0.541157052291112	0.8094128205115	-0.309274305539775	0.760773362103824	0.853890995503311
ENSG00000179922.5	ZNF784	chr19	56132108	56135967	-	3859	1248	115	43	46.2222222222222	FALSE	44.946309515096	-0.82831425902647	0.000694367167563208	0.0179364728225775	44.946309515096	-1.08558407889782	1.69776442191222e-05	0.000554644656364411	44.946309515096	-1.1062350072176	1.25690109627807e-05	0.000114787493746423	44.946309515096	-1.42915839293787	2.88948053206905e-08	4.04983028516807e-07	44.946309515096	-0.676718641064078	0.00560163692315053	0.068751582457342	44.946309515096	-0.935913763117019	0.000187594768022782	0.00284292034158629	44.946309515096	-0.84276005083078	0.000645440341390879	0.00371222192465977	44.946309515096	-1.35286038862799	2.85320697703524e-07	4.09298728196859e-06	44.946309515096	0.151595617962393	0.552319626947732	NA	44.946309515096	0.149670315780803	0.577619182252441	0.834779716023631	44.946309515096	0.263474956386824	0.322517615627503	0.614470442813581	44.946309515096	0.0762980043098842	0.789371398118989	0.931803458854929	-0.0768351455325383	0.790591679202945	0.873040156850532
ENSG00000213015.4	ZNF580	chr19	56146382	56154835	+	8453	3522	191	117	130.444444444444	FALSE	127.969085501779	-0.140198883592742	0.53747863301505	0.761779297268904	127.969085501779	0.0674593292392814	0.766103039610483	0.884447396385443	127.969085501779	-0.0726291779249203	0.749931515834217	0.835283460729863	127.969085501779	-0.552824563560028	0.0165385929237529	0.0462144455095812	127.969085501779	-0.158098318569597	0.48946025587569	0.757725406569927	127.969085501779	-0.112849130690184	0.621661244340115	0.780658832279197	127.969085501779	0.0348121816071647	0.878155678211907	0.93074054496743	127.969085501779	-0.553168154336206	0.0178991328151004	0.0522508850837655	127.969085501779	-0.0178994349768553	0.937685067673719	0.998625307316004	127.969085501779	-0.180308459929465	0.429645650158759	0.749328998490821	127.969085501779	0.107441359532085	0.637170720657096	0.843045671450597	127.969085501779	-0.000343590776178079	0.998843441571746	0.999753021631545	0.0148726520000032	0.912515377263441	0.947932153654774
ENSG00000171425.5	ZNF581	chr19	56146825	56156988	+	10163	2356	118	85	87.2592592592593	FALSE	85.7691953752557	-0.18827587195894	0.266401984737186	0.550011160867713	85.7691953752557	-0.177731501141855	0.299076709913438	0.548976584236895	85.7691953752557	0.0985589565955203	0.554931911139593	0.68468827581039	85.7691953752557	0.065875061363641	0.689899303011969	0.789598815889279	85.7691953752557	-0.0687857313643367	0.685767608816087	0.87227755109358	85.7691953752557	-0.132759402089145	0.439410424465237	0.639921559516373	85.7691953752557	0.0251195526960967	0.8810502716135	0.932885190888411	85.7691953752557	-0.10826725777908	0.530111652348895	0.667408917933165	85.7691953752557	0.119490140594604	0.485458579212477	0.998625307316004	85.7691953752557	0.0449720990527097	0.796848711997945	0.927170047769247	85.7691953752557	-0.0734394038994236	0.659555661442675	0.854968870544072	85.7691953752557	-0.174142319142721	0.304314403070588	0.638823006304097	-0.295012841484198	0.774247116616064	0.863232105175702
ENSG00000063244.8	U2AF2	chr19	56165512	56186081	+	20569	4376	280	166	162.074074074074	FALSE	158.225440913498	0.0400895675079029	0.781488456692578	0.899987259484214	158.225440913498	0.36149151626389	0.011466894678755	0.0720104778200826	158.225440913498	0.00721164228273659	0.960596214414693	0.976642787332833	158.225440913498	-0.310476884874219	0.0352799982024168	0.085166548227839	158.225440913498	0.0774983788676545	0.594384050562181	0.82230992889546	158.225440913498	-0.717458378089886	3.76967200491928e-06	0.0001443849372229	158.225440913498	-0.612051545537279	6.15134002277982e-05	0.00052507980252086	158.225440913498	-0.996754410490095	5.69667938239071e-10	1.50209771489388e-08	158.225440913498	0.0374088113597517	0.795363561696316	0.998625307316004	158.225440913498	-1.07894989435378	1.49621393098256e-12	1.49148705930367e-09	158.225440913498	-0.619263187820016	5.11018309520233e-05	0.00269961179290778	158.225440913498	-0.686277525615876	2.35574644321869e-05	0.000894579610873558	-0.725257241304072	3.36645178732432e-17	5.34183760395783e-15
ENSG00000063245.10	EPN1	chr19	56186592	56221224	+	34632	4497	308	151	166.555555555556	FALSE	163.097851225016	-0.410131327100699	0.0707404989619502	0.27642923209142	163.097851225016	-0.161197578891302	0.476202930899031	0.704904088617157	163.097851225016	-0.210184421404553	0.353572178156287	0.498942730680763	163.097851225016	-0.644314875180006	0.00476095409819474	0.0166100660057159	163.097851225016	-0.416183810806714	0.067894176104431	0.288940444858225	163.097851225016	-0.726778331942415	0.00161808259875243	0.0147620964810206	163.097851225016	-0.610090274628666	0.00776615279509794	0.0284694858651981	163.097851225016	-0.799587919102105	0.000558053909321288	0.00303294620075166	163.097851225016	-0.00605248370601586	0.978963590786065	0.998726332951763	163.097851225016	-0.565580753051113	0.0145287890739395	0.139119417792054	163.097851225016	-0.399905853224113	0.0825825977117129	0.318698974762614	163.097851225016	-0.155273043922098	0.507889922194806	0.788040832656372	-0.150956684776232	0.0363223118942123	0.123710258141806
ENSG00000142409.4	ZNF787	chr19	56598732	56632649	-	33917	1176	65	41	43.5555555555556	FALSE	43.09092753393	-0.574003625267743	0.0199578583148022	0.140862215238548	43.09092753393	-0.225372899786302	0.35075358070436	0.599614528306838	43.09092753393	-0.692552018366341	0.00619910556915262	0.0217556287865285	43.09092753393	-0.554666947870686	0.0239052477383583	0.0621556253588938	43.09092753393	-0.307598355867997	0.207643431865762	0.511894439463961	43.09092753393	-0.497313161946015	0.046148271492796	0.149880680001822	43.09092753393	-0.559780652191642	0.0246888220229762	0.0702481179942895	43.09092753393	-0.1653388513884	0.49650764087675	0.637659617983929	43.09092753393	0.266405269399746	0.293185027333107	NA	43.09092753393	-0.271940262159713	0.283662630328824	0.634748825115139	43.09092753393	0.132771366174698	0.61560974345351	0.830402040038876	43.09092753393	0.389328096482286	0.121548079461997	0.410051721374073	0.12183481122429	0.318122457169791	0.515457928978757
ENSG00000167685.10	ZNF444	chr19	56643968	56672262	+	28294	1775	98	65	65.7407407407407	FALSE	64.9515815086208	0.25401463232079	0.246117450131254	0.529028108810018	64.9515815086208	0.127297933897319	0.568220704293871	0.771375850671228	64.9515815086208	0.488701697819944	0.0246292155838264	0.0649036802128948	64.9515815086208	0.344008684822653	0.113328803755808	0.210413654445071	64.9515815086208	0.153460289305721	0.491929058546962	0.759694406369187	64.9515815086208	0.1674279235415	0.454123821458051	0.653285458552086	64.9515815086208	0.252188783633106	0.253852073736724	0.40556086429783	64.9515815086208	0.428953280656878	0.0514674212598585	0.118420379418721	64.9515815086208	-0.100554343015069	0.6430260882381	0.998625307316004	64.9515815086208	0.0401299896441812	0.85618329587429	0.951496579892297	64.9515815086208	-0.236512914186837	0.266925646345477	0.567169128031063	64.9515815086208	0.0849445958342247	0.68869260028992	0.88614573503855	0.184021570201604	0.794476520920727	0.875608854239109
ENSG00000131845.10	ZNF304	chr19	57862675	57871266	+	8591	979	52	37	36.2592592592593	FALSE	36.0083664823212	0.163497037058948	0.557907449981943	0.773773310525916	36.0083664823212	0.113855272753078	0.688032024023323	0.843923980051098	36.0083664823212	0.605056085050401	0.0258111535328338	0.0673987394336648	36.0083664823212	0.795955749517006	0.00261354682603351	0.00999181997559239	36.0083664823212	0.646026270227054	0.0171572454698846	0.133464923689628	36.0083664823212	0.596976557226196	0.028718017768237	0.109879418451355	36.0083664823212	0.130082347943114	0.645964084902031	0.768356103603937	36.0083664823212	0.756141071614497	0.00523433680566091	0.0194043875073437	36.0083664823212	0.482529233168106	0.0662690358216808	NA	36.0083664823212	0.483121284473118	0.072943010218681	0.343675285685684	36.0083664823212	-0.474973737107287	0.075812719413787	0.304729191866651	36.0083664823212	-0.0398146779025089	0.871892023679362	0.957139661997456	-0.524313498835191	0.047827898880187	0.1492270749471
ENSG00000256060.2	TRAPPC2P1	chr19	57874879	57876721	+	1842	838	56	29	31.037037037037	FALSE	30.2033875954726	0.227407702777793	0.410415761591349	0.6766626718483	30.2033875954726	-0.126614382985065	0.661277410009425	0.829373474289873	30.2033875954726	0.0158137305629106	0.95579290226626	0.973992567789489	30.2033875954726	0.551969635566741	0.0400042391802724	0.0939671343790379	30.2033875954726	-0.156797015096607	0.590436028898164	0.819271479198795	30.2033875954726	-0.248365237012016	0.400674166291116	0.60767889429303	30.2033875954726	0.0625398663060654	0.82541523842407	0.894904808276755	30.2033875954726	0.204746227309943	0.469972143963225	0.614143010479003	30.2033875954726	-0.3842047178744	0.17420671732131	NA	30.2033875954726	-0.121750854026951	0.684189102121093	0.880606077845891	30.2033875954726	0.0467261357431548	0.869201831285502	0.948215631584881	30.2033875954726	-0.347223408256798	0.193447900878393	0.521376417108099	0.0355224152449422	0.417501918860054	0.605405034430555
ENSG00000197128.7	ZNF772	chr19	57978031	57988938	-	10907	1141	63	42	42.2592592592593	FALSE	41.5968038656976	0.297593130562561	0.253291254329282	0.535254717234244	41.5968038656976	0.0286322863874486	0.915075056388872	0.961607964885468	41.5968038656976	0.159404852664382	0.548877260683874	0.68024035403583	41.5968038656976	0.393789202220244	0.127382034575047	0.229970897853285	41.5968038656976	0.3181955813571	0.226489238498826	0.532429463836128	41.5968038656976	0.161550848695315	0.545362094807746	0.722434045089689	41.5968038656976	-0.0425007217155029	0.875060123523761	0.929117488066931	41.5968038656976	0.0389829244619128	0.885871785759792	0.930699537510228	41.5968038656976	0.0206024507945396	0.935451503347964	NA	41.5968038656976	0.132918562307866	0.618130854250297	0.854661069078848	41.5968038656976	-0.201905574379885	0.449925750814035	0.718349917718487	41.5968038656976	-0.354806277758332	0.174032497629306	0.495312175716012	-0.375151455569334	0.56819900117977	0.723983893390105
ENSG00000105136.15	ZNF419	chr19	57999079	58006048	+	6969	2304	129	80	85.3333333333333	FALSE	84.0508970773611	0.136514411376206	0.48683099054277	0.729215761393144	84.0508970773611	0.378111982097198	0.0518026306160391	0.191799239855885	84.0508970773611	0.481075678057866	0.0127638148660548	0.0387625628502266	84.0508970773611	0.664413921886817	0.000436304638896002	0.0021526946258911	84.0508970773611	0.401088146186593	0.0393494919259987	0.214778615021145	84.0508970773611	0.226375786753429	0.252760474142081	0.457719497294994	84.0508970773611	0.280940750489155	0.151675530576658	0.283387040518121	84.0508970773611	0.709416666264593	0.000215783536881522	0.00135989539626185	84.0508970773611	0.264573734810387	0.164595061009458	0.985126099538007	84.0508970773611	-0.151736195343769	0.428884656757816	0.74900735022457	84.0508970773611	-0.200134927568712	0.288335448516916	0.584433992209255	84.0508970773611	0.0450027443777761	0.802160843723631	0.935183417935896	-0.221121110382703	0.447025728006604	0.6305191458836
ENSG00000152439.8	ZNF773	chr19	58011283	58029772	+	18489	602	49	22	22.2962962962963	FALSE	21.6950583425707	-0.482443988469798	0.199907790474306	0.477073416147052	21.6950583425707	-0.136468246853815	0.711950531775273	0.857118605250654	21.6950583425707	-0.300566388526424	0.422601937582595	0.567771517592824	21.6950583425707	-0.113324890379743	0.756298556008866	0.840058621086847	21.6950583425707	-0.152076730156412	0.681938730499885	0.870774566327996	21.6950583425707	-0.682042487096663	0.0805699804368666	0.217755027911124	21.6950583425707	-0.423996120627151	0.262546877173985	0.413504351394546	21.6950583425707	0.0611459904258002	0.867995980524386	0.920626913695356	21.6950583425707	0.330367258313386	0.386586222209249	NA	21.6950583425707	-0.545574240242848	0.166066292933316	0.507624726180065	21.6950583425707	-0.123429732100727	0.749898903985304	0.899743162757163	21.6950583425707	0.174470880805543	0.634790397804124	0.861051362370241	-0.15601953799646	0.384524645297189	0.577581418631198
ENSG00000251369.4	ZNF550	chr19	58046625	58071231	-	24606	991	59	36	36.7037037037037	FALSE	36.5325630111298	0.688201212142616	0.0240721157423039	0.1580966891989	36.5325630111298	0.240382471453131	0.449885745859869	0.684769567953203	36.5325630111298	0.268195122599672	0.398773974040491	0.544987009123931	36.5325630111298	0.767650113713082	0.0113063794967973	0.0338391674666693	36.5325630111298	1.07251577086104	0.000364959042421648	0.011609698281149	36.5325630111298	0.843748831310048	0.0057844936844268	0.0371126432345246	36.5325630111298	0.507958549808286	0.102970489098014	0.21058590704832	36.5325630111298	1.14746968091956	0.000139877952952478	0.000940920128641723	36.5325630111298	0.384314558718424	0.168717837158611	NA	36.5325630111298	0.603366359856917	0.0431754519223834	0.258165853086618	36.5325630111298	0.239763427208614	0.430304367764241	0.704696758561196	36.5325630111298	0.379819567206483	0.171021203968102	0.491039707023741	-0.00557031578547193	0.0536607576051851	0.160283376824237
ENSG00000198466.8	ZNF587	chr19	58361225	58376480	+	15255	1386	72	51	51.3333333333333	FALSE	50.1855748861782	0.177020356080275	0.440499078259283	0.697421983812916	50.1855748861782	0.161082128087508	0.487388685679437	0.713498494390029	50.1855748861782	0.144157759963278	0.535418203714499	0.669442262305761	50.1855748861782	0.193165634203645	0.398374562918318	0.539101719985587	50.1855748861782	0.0693765576495055	0.767457408233527	0.911190583670181	50.1855748861782	-0.136969422462476	0.568276469586934	0.741404303149243	50.1855748861782	0.0430652206880842	0.854239823723885	0.91554397221209	50.1855748861782	0.161795765398465	0.490658681089024	0.632771375251126	50.1855748861782	-0.10764379843077	0.638331927300241	NA	50.1855748861782	-0.298051550549984	0.208495500136518	0.558553256103371	50.1855748861782	-0.101092539275193	0.662926420644282	0.857087759907622	50.1855748861782	-0.0313698688051794	0.890742547350289	0.964085274743746	0.0744284222508032	0.735519277250188	0.8385863228343
ENSG00000176593.3	CTD-2368P22.1	chr19	58513429	58522600	+	9171	710	38	27	26.2962962962963	FALSE	26.2177810209795	0.196087285627066	0.55243806380377	0.770515601870908	26.2177810209795	-0.00998907870710087	0.976477483166014	0.988762339055701	26.2177810209795	0.128148120757401	0.702303376316059	0.802658238192218	26.2177810209795	-0.0157894256684247	0.962392432018709	0.976515566871217	26.2177810209795	0.351425145309174	0.286981718415978	0.597050490630737	26.2177810209795	0.272561529199966	0.41297478281463	0.617818575435222	26.2177810209795	0.27950507265456	0.39846956696403	0.552214686843789	26.2177810209795	0.0178351437351624	0.95843424106315	0.975560901040911	26.2177810209795	0.155337859682108	0.629096083876086	NA	26.2177810209795	0.282550607907067	0.396785002313345	0.725778413041659	26.2177810209795	0.151356951897159	0.64443275296983	0.845479025969277	26.2177810209795	0.0336245694035871	0.920949593339879	0.975510559830512	-0.123353522327343	0.880070036731442	0.928568761831582
ENSG00000121413.8	ZSCAN18	chr19	58595205	58629794	-	34589	1335	91	50	49.4444444444444	FALSE	48.8078445660351	-0.366415563087665	0.115832752192401	0.356063724593143	48.8078445660351	-0.792832547344205	0.00122253479597676	0.0148924156436334	48.8078445660351	-0.599587509593029	0.012775021387963	0.0387833413233478	48.8078445660351	-0.587808213132495	0.0131108331138679	0.0382729510676183	48.8078445660351	-0.262695813493711	0.26161811341192	0.57208807115959	48.8078445660351	-0.346769756130936	0.142452383109196	0.315197180355657	48.8078445660351	-0.443080303430504	0.0615718333215632	0.142592470913581	48.8078445660351	-0.220048585835705	0.349328177157682	0.499377442442593	48.8078445660351	0.103719749593955	0.663576321472544	NA	48.8078445660351	0.446062791213269	0.0774321382183488	0.352565726796767	48.8078445660351	0.156507206162525	0.529525272602122	0.776404705292362	48.8078445660351	0.36775962729679	0.130752002529549	0.426058780519829	0.263287182922445	0.176658268598177	0.356364443760137
ENSG00000198131.9	ZNF544	chr19	58739960	58788815	+	48855	2263	120	79	83.8148148148148	FALSE	82.3303490238517	-0.357900977252422	0.0439124265954002	0.216310743614806	82.3303490238517	-0.249142246162091	0.160939986635881	0.382235931895339	82.3303490238517	0.0521353384850985	0.763419107755489	0.844904993338557	82.3303490238517	-0.209477729559201	0.230649762894744	0.360012962073194	82.3303490238517	-0.276329472777858	0.12248807246955	0.393915064720473	82.3303490238517	-0.27495118438703	0.125588770861222	0.290804403926487	82.3303490238517	-0.0972545499507314	0.579037206112371	0.714429965775413	82.3303490238517	-0.0653901926042172	0.71173976467285	0.810212599139501	82.3303490238517	0.0815715044745641	0.655427938921386	0.998625307316004	82.3303490238517	-0.025808938224939	0.888121663182962	0.96171692652252	82.3303490238517	-0.14938988843583	0.392976908334475	0.675266739036678	82.3303490238517	0.144087536954984	0.418403459202526	0.728435176033239	0.0610134846701543	0.816382304267148	0.888907383374326
ENSG00000083845.4	RPS5	chr19	58897767	58906173	+	8406	25912	1330	949	959.703703703704	FALSE	941.41581127565	-0.156178521475486	0.230444302613451	0.511420597658124	941.41581127565	-0.0232283693801724	0.858436980725998	0.935216585954439	941.41581127565	0.0605061169152607	0.641849233146131	0.755226732751128	941.41581127565	-0.33315835075877	0.0106926513607699	0.0323510044234939	941.41581127565	-0.222113572374934	0.089162462040525	0.331456041170207	941.41581127565	-0.141823148134882	0.277435080985315	0.485796494899954	941.41581127565	-0.137143863986469	0.293167851121895	0.44561914558145	941.41581127565	-0.356560375614509	0.00657306378695019	0.0232507251281385	941.41581127565	-0.0659350508994475	0.614049749162831	0.998625307316004	941.41581127565	-0.11859477875471	0.364035688437665	0.701926872007837	941.41581127565	-0.19764998090173	0.129580969294192	0.400888998255772	941.41581127565	-0.0234020248557389	0.858812808421334	0.953484641038634	0.0406213714456458	0.422439960092477	0.610076626910735
ENSG00000119574.8	ZBTB45	chr19	59024897	59050278	-	25381	729	50	24	27	FALSE	26.3415616057778	-0.880588342051289	0.00687945748963582	0.0775584748268429	26.3415616057778	-0.550962015202472	0.0839189694426184	0.259465540176447	26.3415616057778	-0.765084251604092	0.0190721817005376	0.0529610645596804	26.3415616057778	-0.661857703353401	0.0373013091198798	0.0888393012166315	26.3415616057778	-0.148299151249149	0.630990498060168	0.843283351892898	26.3415616057778	-0.284425581331331	0.363789654316908	0.576124553245418	26.3415616057778	-0.0675756605995142	0.82525749778485	0.894842968311919	26.3415616057778	-0.759651378153731	0.0215923844988744	0.0603554352491343	26.3415616057778	0.73228919080214	0.0265131617139138	NA	26.3415616057778	0.266536433871141	0.415520982264082	0.738269865021356	26.3415616057778	0.697508591004578	0.0335215924045003	0.199049568343166	26.3415616057778	-0.0977936748003306	0.775698119380365	0.924988078145199	-0.831732212309562	0.0392086836203818	0.130246116878771
ENSG00000130726.7	TRIM28	chr19	59055458	59062089	+	6631	1303	92	46	48.2592592592593	FALSE	47.1624581242421	-0.0507953078739482	0.847832414373672	0.930678052393384	47.1624581242421	-0.226505940506068	0.399960149202904	0.642640113547669	47.1624581242421	-1.08353665934824	0.000166267742032784	0.00106521640641912	47.1624581242421	-0.725957442656189	0.00840713112277188	0.0265126349627701	47.1624581242421	-0.184422949898774	0.492939807417852	0.759998874519705	47.1624581242421	-0.54717750831629	0.0476410012204832	0.153494538377525	47.1624581242421	-0.794358694930375	0.00458805920280316	0.0187445949775213	47.1624581242421	-0.740313780455273	0.00866247427563065	0.0291350289225034	47.1624581242421	-0.133627642024826	0.618281690112193	NA	47.1624581242421	-0.320671567810221	0.25161507582047	0.603143124828891	47.1624581242421	0.289177964417865	0.337298924444527	0.62869650240835	47.1624581242421	-0.0143563377990837	0.960706263941643	0.98899821692395	0.117659474889672	0.663895030503051	0.788059594263318
ENSG00000130724.4	CHMP2A	chr19	59062933	59066491	-	3558	8662	509	311	320.814814814815	FALSE	315.139255106057	0.0836207977892929	0.536391196326725	0.760672226389927	315.139255106057	-0.12333396791818	0.369009925084716	0.614279167160507	315.139255106057	0.62893349992277	2.35577214672431e-06	2.66328133534252e-05	315.139255106057	0.212776279964502	0.113431743699918	0.210560784315327	315.139255106057	-0.126402935378339	0.358073561368752	0.659641701079252	315.139255106057	0.20654324013843	0.127824885795901	0.29357765189516	315.139255106057	0.437083088345006	0.00111796136397871	0.00584708927623005	315.139255106057	0.216501605957522	0.111245816340257	0.214323086422517	315.139255106057	-0.210023733167632	0.123606953080887	0.975431061423351	315.139255106057	0.32987720805661	0.0156917848944896	0.14494511494016	315.139255106057	-0.191850411577764	0.142758858237641	0.420056257031031	315.139255106057	0.00372532599302019	0.977812986738118	0.99426092232005	0.212819961943185	0.0154829392027884	0.0674088181067996
ENSG00000130725.3	UBE2M	chr19	59067079	59070327	-	3248	5406	413	184	200.222222222222	FALSE	196.806528668098	-0.849987037492932	7.50913597511879e-05	0.00447826726677219	196.806528668098	-0.146809294464137	0.487954003738774	0.714208413312921	196.806528668098	-1.29547402143665	3.36228278284206e-09	7.07991583135889e-08	196.806528668098	-0.809485382562086	0.000157895776342881	0.000898247034944203	196.806528668098	-0.419751974866653	0.048856587632183	0.244088943760175	196.806528668098	-0.871617481538789	5.5031099447315e-05	0.00112157419653404	196.806528668098	-0.947788423116028	1.17207890875871e-05	0.000128264694374753	196.806528668098	-0.375778654401161	0.0782157661550484	0.163612358298908	196.806528668098	0.430235062626279	0.0471134483465822	0.86467318059931	196.806528668098	-0.724808187074652	0.000826347279172302	0.0252334086691583	196.806528668098	0.347685598320623	0.12087417791482	0.389444505058408	196.806528668098	0.433706728160925	0.0452224289787147	0.237009726525836	0.00174864589671969	0.00015185380830983	0.00189785223718868
ENSG00000196476.7	C20orf96	chr20	251504	271390	-	19886	751	43	27	27.8148148148148	FALSE	27.2249964557616	-0.185633394573274	0.557108258297282	0.773268351019938	27.2249964557616	-0.0808495994839337	0.798357865703869	0.902128908793648	27.2249964557616	-0.078570676639596	0.804118496355236	0.87486678533748	27.2249964557616	-0.351139091613337	0.272151229496176	0.406921727293121	27.2249964557616	0.00295386052209558	0.992526175918263	0.996676189310621	27.2249964557616	-0.755233033768155	0.026376129618841	0.103707206988062	27.2249964557616	-0.524378578489184	0.111309039343369	0.223776498553207	27.2249964557616	-0.146395597415987	0.649227683807817	0.764515928745861	27.2249964557616	0.18858725509537	0.552156968631177	NA	27.2249964557616	-0.674383434284221	0.0486949847946459	0.274766752561098	27.2249964557616	-0.445807901849588	0.178939870073725	0.467252331905707	27.2249964557616	0.204743494197349	0.531490010933486	0.80448208592064	0.0148592912216874	0.175924769846664	0.355368834930088
ENSG00000177732.6	SOX12	chr20	306207	310865	+	4658	8893	667	306	329.37037037037	FALSE	322.313336614763	-0.389145768293211	0.0586447168410611	0.251625762361018	322.313336614763	-0.346298393838098	0.0928977961413016	0.276633043588608	322.313336614763	-0.404485250961391	0.0499267632046889	0.114519674196403	322.313336614763	-1.10507937360506	1.17288514089893e-07	1.42770648794903e-06	322.313336614763	-0.370836226699147	0.0721959824914034	0.298429481874366	322.313336614763	-0.429792974945542	0.0375098585627664	0.131432414506602	322.313336614763	-0.347878694869701	0.0914781099954403	0.192829714681953	322.313336614763	-0.902964002017322	1.5585180498313e-05	0.000143960409467785	322.313336614763	0.0183095415940649	0.929538748853891	0.998625307316004	322.313336614763	-0.0834945811074441	0.687683634988239	0.88254719533586	322.313336614763	0.05660655609169	0.784936109864525	0.915412833758835	322.313336614763	0.202115371587741	0.341619880864007	0.669822211243947	0.181517184260113	0.799746957181643	0.878717249987184
ENSG00000101255.6	TRIB3	chr20	361261	378203	+	16942	7095	461	244	262.777777777778	FALSE	259.727340153663	-0.282146184720982	0.0677073717936356	0.270814689643133	259.727340153663	-0.00257359211830202	0.986576221478592	0.992742405936057	259.727340153663	0.808119721401641	4.22203160001144e-08	6.8586787564354e-07	259.727340153663	1.09365316117586	5.37442205362287e-14	2.03221763270182e-12	259.727340153663	-0.113770481386782	0.460942035255684	0.738488100744938	259.727340153663	0.604967079175717	4.8687370349387e-05	0.00100847546136283	259.727340153663	0.677879446159356	4.74845621950921e-06	5.70971339195654e-05	259.727340153663	1.30064590680746	4.33929661584911e-19	4.19119453569948e-17	259.727340153663	0.1683757033342	0.280094057334886	0.998625307316004	259.727340153663	0.607540671294019	4.5876590597389e-05	0.0036076051685699	259.727340153663	-0.130240275242286	0.36095171443312	0.648486935003162	259.727340153663	0.206992745631607	0.133176717657835	0.431271251132478	0.0367778533900395	2.36134550492997e-05	0.000408023133580806
ENSG00000125826.15	RBCK1	chr20	388142	411610	+	23468	16524	869	604	612	FALSE	600.273158890785	-0.0156070228065207	0.894044667598017	0.950274359227758	600.273158890785	-0.238646138504125	0.0437912544798792	0.173254268614518	600.273158890785	-0.260932825294957	0.0276460333198779	0.0711744842556315	600.273158890785	0.275139548392613	0.018003812193868	0.0495146626910278	600.273158890785	-0.102153960998317	0.386540864066172	0.683827137355245	600.273158890785	-0.0572878963786748	0.627173532165594	0.784165471622832	600.273158890785	-0.493343983877464	3.6333861542335e-05	0.000331821884547984	600.273158890785	0.154119627051732	0.189401784646556	0.318754594388124	600.273158890785	-0.0865469381917957	0.462046362194464	0.998625307316004	600.273158890785	0.181358242125451	0.126971769714654	0.450737247011633	600.273158890785	-0.232411158582507	0.053666167755282	0.251248724295024	600.273158890785	-0.121019921340881	0.297935185481405	0.633763511276283	-0.035906249198576	0.084464178149878	0.218671406585438
ENSG00000125875.9	TBC1D20	chr20	416124	443197	-	27073	5189	279	179	192.185185185185	FALSE	188.372719555805	0.0212133643401105	0.874678723926948	0.941005659989136	188.372719555805	0.133396807700844	0.3214657283601	0.569713694098094	188.372719555805	0.51577962658164	8.29229107470602e-05	0.000595677433224234	188.372719555805	0.649078207389469	4.64403362457849e-07	4.95400753757557e-06	188.372719555805	0.185640432068969	0.167213685780248	0.460732034680089	188.372719555805	0.223834013029709	0.0957374034447708	0.244479483722888	188.372719555805	0.304882439508744	0.0217666306980329	0.0638096024353526	188.372719555805	0.65992494696206	4.57542481173355e-07	6.22622126754431e-06	188.372719555805	0.164427067728858	0.2161875524273	0.998625307316004	188.372719555805	0.0904372053288653	0.496384140278599	0.78982112237178	188.372719555805	-0.210897187072896	0.0991004810364959	0.351848243214072	188.372719555805	0.010846739572591	0.929953748824917	0.977544510244806	-0.15480164702877	0.303137516614807	0.500126248169175
ENSG00000101266.12	CSNK2A1	chr20	459116	524465	-	65349	8094	413	294	299.777777777778	FALSE	294.381571159858	-0.225370500939927	0.0321312221316922	0.187224944171946	294.381571159858	0.0527759556891914	0.611935962058696	0.8008340145587	294.381571159858	-0.244073630958231	0.0217655723322617	0.0587675102164447	294.381571159858	-0.104780319270483	0.314175648104996	0.45225414046023	294.381571159858	-0.166714875614012	0.115535694621387	0.380804963800312	294.381571159858	-0.281699715613824	0.00858979039868053	0.0486576104991482	294.381571159858	-0.16704524480244	0.113988019328838	0.227976038657676	294.381571159858	-0.0548825742235847	0.604013476118962	0.727468656653984	294.381571159858	0.0586556253259152	0.58274893335973	0.998625307316004	294.381571159858	-0.334475671303016	0.00175547074052341	0.0406034011127396	294.381571159858	0.0770283861557911	0.47452916096933	0.735636099855803	294.381571159858	0.0498977450468981	0.63655661478311	0.862131089614802	-0.010101645247471	0.0313834215656732	0.111997222503041
ENSG00000125898.8	FAM110A	chr20	814358	838106	+	23748	1187	61	43	43.962962962963	FALSE	43.2530452894711	-0.310452160717101	0.219711842602021	0.501975100842209	43.2530452894711	-0.179538683807667	0.477293884053495	0.706048519011047	43.2530452894711	-0.328286119979958	0.200338736437074	0.329424502586942	43.2530452894711	-0.340859425211766	0.177941298493651	0.297439123102819	43.2530452894711	-0.0465189931383351	0.852775802317066	0.947646727375374	43.2530452894711	-0.153783525875743	0.544366191802939	0.722299235532465	43.2530452894711	0.111994955221468	0.650286945782544	0.771694684858932	43.2530452894711	-0.674332686347463	0.0122385128573764	0.038455242309281	43.2530452894711	0.263933167578766	0.300206577798088	NA	43.2530452894711	0.0257551579319241	0.920299206115425	0.971232630111837	43.2530452894711	0.440281075201425	0.0837626900675449	0.321379647642575	43.2530452894711	-0.333473261135697	0.22198679019185	0.554415567926264	-0.59923964423018	0.221098310804607	0.410659116014347
ENSG00000125818.13	PSMF1	chr20	1093906	1160596	+	66690	7115	348	271	263.518518518519	FALSE	257.983048492808	0.0301894084846437	0.792791508292444	0.905377887506318	257.983048492808	-0.0813024755692154	0.48588536799284	0.712589103809932	257.983048492808	-0.0140110009022103	0.904057946182294	0.941237130612286	257.983048492808	0.125261754046999	0.27226148114545	0.406949625140196	257.983048492808	-0.0673352084275332	0.56444558253535	0.806765875246763	257.983048492808	-0.115989872274426	0.323804706044589	0.534918873008407	257.983048492808	-0.126371963998779	0.280478536453783	0.431777351126744	257.983048492808	-0.189999326376974	0.109740698371831	0.211990401246107	257.983048492808	-0.0975246169121769	0.399817205957075	0.998625307316004	257.983048492808	-0.0346873967052106	0.769289396521507	0.916554387371805	257.983048492808	-0.112360963096568	0.338433257576336	0.628866465933731	257.983048492808	-0.315261080423973	0.0070418149612474	0.06960352363253	-0.219135338217537	0.0378756379745302	0.127437682333084
ENSG00000101298.9	SNPH	chr20	1246960	1289972	+	43012	1715	102	64	63.5185185185185	FALSE	61.7129903361218	-0.00999725113086511	0.964100796705883	0.984486288155421	61.7129903361218	0.12335565942487	0.578344476074644	0.778549271392402	61.7129903361218	-0.29859210695433	0.191825387884685	0.318747705966341	61.7129903361218	-0.149433465498003	0.504173955816351	0.637735198773536	61.7129903361218	0.053188987427815	0.81183763227278	0.931558522775816	61.7129903361218	-0.572080288117239	0.0150662984394764	0.0717093852326562	61.7129903361218	-0.684330978266967	0.00378149320749497	0.0160853751277168	61.7129903361218	-0.748585939938061	0.00189723644586615	0.00842942152898332	61.7129903361218	0.0631862385586801	0.775943333411499	0.998625307316004	61.7129903361218	-0.695435947542109	0.00293833984434083	0.0553179827474843	61.7129903361218	-0.385738871312637	0.109868044059158	0.371494459478569	61.7129903361218	-0.599152474440058	0.0129874452779458	0.108362853276832	-0.664158524197177	0.00120606109945287	0.0100075355373075
ENSG00000088832.10	FKBP1A	chr20	1349622	1373806	-	24184	33075	1890	1218	1225	FALSE	1197.74574023208	-0.199652747900784	0.244103800266753	0.527249968198923	1197.74574023208	0.0219736917856056	0.897940151987557	0.952841675490976	1197.74574023208	-0.470160575014502	0.00623492981825889	0.021855458132169	1197.74574023208	-0.299270480006321	0.0809509079833611	0.162340277215109	1197.74574023208	-0.176941827826418	0.30234381685168	0.612111910663463	1197.74574023208	-0.486779418608752	0.00465369605014065	0.0318728946015326	1197.74574023208	-0.426876891701928	0.0129893971847133	0.0427021026205557	1197.74574023208	-0.207784049913006	0.226231140000565	0.363655917157203	1197.74574023208	0.0227109200743662	0.894732935128191	0.998625307316004	1197.74574023208	-0.508753110394358	0.00309769912537257	0.0568640324126857	1197.74574023208	0.043283683312574	0.801786782134081	0.921677006880556	1197.74574023208	0.0914864300933153	0.594513749829012	0.841351995696862	0.0669767743763872	0.0367863904945801	0.124860147415905
ENSG00000088833.13	NSFL1C	chr20	1422807	1454487	-	31680	9171	449	342	339.666666666667	FALSE	333.125169528492	-0.156724492471184	0.14824495700878	0.410522980044515	333.125169528492	0.0271785157814982	0.801377248453844	0.9038960039799	333.125169528492	-0.337987974292406	0.00222226512601555	0.00948465317472342	333.125169528492	-0.192616263257017	0.075725831923745	0.154052138844871	333.125169528492	-0.219152949530317	0.045962926342697	0.236906359327846	333.125169528492	-0.183448752836559	0.0948002351685499	0.2429751628808	333.125169528492	-0.320074697263139	0.00371852451019714	0.0158478699269121	333.125169528492	-0.183036871700694	0.0968628010189601	0.192469331362808	333.125169528492	-0.0624284570591329	0.570642843788919	0.998625307316004	333.125169528492	-0.210627268618057	0.0549033901080723	0.292313675554422	333.125169528492	0.017913277029267	0.873658242530671	0.950060609818844	333.125169528492	0.00957939155632345	0.930957765269676	0.977700549983993	0.0701329000395655	0.356528677534878	0.551345109183381
ENSG00000101307.11	SIRPB1	chr20	1544167	1600707	-	56540	173	30	3	6.40740740740741	FALSE	6.39871803452688	0.746748193789047	0.413086404051916	0.678810579601318	6.39871803452688	1.38814018818743	0.111564700706223	0.307050542348014	6.39871803452688	0.0189101067184513	0.985065196468741	0.99170637460076	6.39871803452688	3.28655456781634	3.96649579474535e-05	0.000271962049630456	6.39871803452688	1.4131263537437	0.105772215140581	0.363735256865018	6.39871803452688	0.764142908249977	0.410275077087884	0.615488975061265	6.39871803452688	0.438558037673784	0.645595167541208	0.768075868090933	6.39871803452688	3.77248094357183	2.1764820371266e-06	2.49229631210141e-05	6.39871803452688	0.666378159954657	0.380301292965137	NA	6.39871803452688	-0.623997279937456	0.421840242803053	0.743373536280366	6.39871803452688	0.419647930955333	0.660197535907505	0.855426553524948	6.39871803452688	0.485926375755485	0.336153250719559	0.666864067187864	-0.18222332512294	0.6346321297592	0.769350764671249
ENSG00000198053.7	SIRPA	chr20	1875154	1920543	+	45389	1145	71	41	42.4074074074074	FALSE	41.6463567671784	-0.681945781580016	0.00721157318138874	0.0797939455490839	41.6463567671784	-0.652247074036676	0.0108860154011608	0.0697427057351946	41.6463567671784	-0.226160317333938	0.357149053944051	0.502156090719436	41.6463567671784	-0.186570751845541	0.439458505513257	0.579897279475914	41.6463567671784	-0.420630023297018	0.0937055192385893	0.341257067194305	41.6463567671784	-0.42288881390909	0.0931731907111457	0.240399817845308	41.6463567671784	-0.102826934539828	0.671744780861729	0.787379517575164	41.6463567671784	0.139690004679623	0.56120100561744	0.691846855704296	41.6463567671784	0.261315758282999	0.322074886481246	NA	41.6463567671784	0.229358260127587	0.390409972379309	0.722624347113798	41.6463567671784	0.12333338279411	0.618843172011601	0.832753755434908	41.6463567671784	0.326260756525163	0.176570278461386	0.499046912979605	0.0636118549953219	0.424706213175872	0.61186967697507
ENSG00000125834.8	STK35	chr20	2082257	2157684	+	75427	4622	224	167	171.185185185185	FALSE	168.886993757333	0.0558237204657461	0.729031500720424	0.875859094983077	168.886993757333	-0.140833534881196	0.390804308601725	0.633355295683918	168.886993757333	0.145621475113234	0.367274362972545	0.512580491498984	168.886993757333	0.0887295057071618	0.580720972886242	0.702749089618296	168.886993757333	0.0499484753803486	0.758670772117622	0.907871948545525	168.886993757333	0.43957387428682	0.00589010582037122	0.0376002013791801	168.886993757333	0.109057001898161	0.500318197542987	0.648931178421687	168.886993757333	0.235946195753202	0.144709727877972	0.261253685884531	168.886993757333	-0.00587524508539753	0.970908401008738	0.998726332951763	168.886993757333	0.580407409168016	0.000315870186924629	0.0138951607970904	168.886993757333	-0.0365644732150733	0.820005082165856	0.928468686730055	168.886993757333	0.14721669004604	0.356880045074637	0.684104817202749	0.151464911828032	0.00874043618170034	0.0447312618060518
ENSG00000125835.13	SNRPB	chr20	2442280	2451499	-	9219	23988	1638	894	888.444444444444	FALSE	867.5200111738	-0.263254289562413	0.0543189009788815	0.241402842991054	867.5200111738	-0.182528746615046	0.182414527910273	0.412241987540865	867.5200111738	-0.647450763473448	2.65296408573863e-06	2.96531306488974e-05	867.5200111738	-0.486335079031384	0.000391618899996461	0.00195826954085345	867.5200111738	-0.165669022423235	0.226247339355506	0.532001550016679	867.5200111738	-0.611530334561538	9.26520396434244e-06	0.000272617888831612	867.5200111738	-0.593751391018397	1.63170998349239e-05	0.000171590235660514	867.5200111738	-0.609307148493982	1.01978619149084e-05	9.84980445389959e-05	867.5200111738	0.097585267139178	0.476766562610583	0.998625307316004	867.5200111738	-0.429001587946492	0.00191646079001369	0.0429463586021898	867.5200111738	0.0536993724550502	0.699374145960762	0.878016649558632	867.5200111738	-0.122972069462598	0.375183261613199	0.694291716738978	-0.22274845868011	0.0053151047717951	0.0311133208182946
ENSG00000101361.10	NOP56	chr20	2632791	2639039	+	6248	10362	706	359	383.777777777778	FALSE	375.917402196081	-0.406151498156397	0.000872811573977075	0.0209051311222649	375.917402196081	-0.799150716744097	1.36966238179189e-10	3.12072305759044e-08	375.917402196081	-1.19067033157739	7.20374456213611e-21	8.10284483280272e-19	375.917402196081	-0.985896166272938	2.63954367788496e-15	1.19668291437172e-13	375.917402196081	-0.57954364159173	2.6927212398036e-06	0.000373867514638982	375.917402196081	-0.600519123828585	1.22664336315296e-06	5.99480549912667e-05	375.917402196081	-1.02678780399339	3.51483058768415e-16	2.81376437857309e-14	375.917402196081	-0.740986579275077	2.97882248590395e-09	6.91117927147324e-08	375.917402196081	-0.173392143435334	0.163857678478573	0.985126099538007	375.917402196081	0.198631592915512	0.118549866565481	0.436513065326764	375.917402196081	0.163882527584005	0.21374503023154	0.511262002325025	375.917402196081	0.244909586997861	0.056713186696589	0.269751152109883	0.416356788958171	0.0255302548593463	0.0965918994394949
ENSG00000101365.16	IDH3B	chr20	2639041	2644865	-	5824	11067	648	385	409.888888888889	FALSE	402.76684731739	0.0476411202446055	0.701930559063668	0.862642000658988	402.76684731739	0.128029826638262	0.304548647615692	0.554666792931551	402.76684731739	0.528644780974845	1.72762140518017e-05	0.000150950283249075	402.76684731739	0.16438549018434	0.184333370766938	0.30525276418841	402.76684731739	0.00844677444290402	0.946322794181377	0.980682050861932	402.76684731739	0.145484770937633	0.244252027199809	0.447141226554905	402.76684731739	0.225469500308194	0.0696465451220396	0.157155713548615	402.76684731739	0.0746953271265753	0.552139810532915	0.684952444003278	402.76684731739	-0.0391943458017015	0.753234149043207	0.998625307316004	402.76684731739	0.0174549442993701	0.888380863908155	0.961767575215605	402.76684731739	-0.30317528066665	0.0129554780399247	0.111986748893746	402.76684731739	-0.0896901630577643	0.470177162045254	0.765340586542247	-0.0520537287061589	0.142634604648049	0.309966030056876
ENSG00000132635.12	PCED1A	chr20	2815960	2821836	-	5876	14580	771	541	540	FALSE	530.847509510786	-0.0457367255854955	0.780774625071773	0.899748841705067	530.847509510786	-0.174868277522842	0.289462192637971	0.539008051323417	530.847509510786	0.0782843897915816	0.633871681609771	0.748516114655738	530.847509510786	-0.0926148354770203	0.573163391507177	0.696448775732638	530.847509510786	0.0789534477231275	0.631086460734613	0.843283351892898	530.847509510786	0.0445986022824807	0.78645018003697	0.884616016556438	530.847509510786	0.0716620393431072	0.662905118324966	0.780618065827927	530.847509510786	0.0841359189008729	0.609400744197059	0.731775001747981	530.847509510786	0.124690173308623	0.447733560951518	0.998625307316004	530.847509510786	0.219466879805322	0.183959547185886	0.53490331685006	530.847509510786	-0.00662235044847436	0.967838228940492	0.988757243316304	530.847509510786	0.176750754377893	0.282733037580978	0.617824075879168	0.0504796126736393	0.403791749486394	0.593737199884286
ENSG00000215305.5	VPS16	chr20	2821349	2847378	+	26029	1493	82	55	55.2962962962963	FALSE	54.1081981443167	-0.110840446766579	0.594749527592698	0.797067736626435	54.1081981443167	0.0461861706831326	0.823901384178055	0.917363555982227	54.1081981443167	-0.0939828242739767	0.655469773150833	0.7655891985804	54.1081981443167	-0.516697283171481	0.0170265803365543	0.0472954651049145	54.1081981443167	-0.12257465105767	0.562658479581512	0.805507209531386	54.1081981443167	-0.0783492445637794	0.711060264837551	0.838217234458276	54.1081981443167	-0.0630649290552291	0.763659826157739	0.853569964180839	54.1081981443167	-0.242438848995774	0.263206717968535	0.40586795904061	54.1081981443167	-0.0117342042910904	0.955816782217237	NA	54.1081981443167	-0.124535415246912	0.554607814592283	0.823184110960637	54.1081981443167	0.0309178952187477	0.884083049470997	0.955364462799377	54.1081981443167	0.274258434175706	0.222086913983919	0.554499667789014	0.284415424539413	0.749647463135663	0.84808752350633
ENSG00000132670.16	PTPRA	chr20	2844830	3019722	+	174892	1545	92	54	57.2222222222222	FALSE	55.9206398708768	-0.437152234812079	0.0290627066609659	0.176160444331066	55.9206398708768	-0.489021935827651	0.0164229723423553	0.0916350125786332	55.9206398708768	-0.528470689811039	0.00999242278209643	0.0317797669440619	55.9206398708768	-0.525062589575258	0.009187205711575	0.0284848255244436	55.9206398708768	-0.364018053597153	0.0715436268545864	0.296795830172668	55.9206398708768	-0.441306998781077	0.0308893978032262	0.115232237145033	55.9206398708768	-0.223594800653627	0.259732963599822	0.410510028688476	55.9206398708768	-0.416732774222891	0.0424656311610907	0.101876241494992	55.9206398708768	0.0731341812149255	0.724987254714181	0.998625307316004	55.9206398708768	0.0477149370465733	0.823254370169074	0.938830983444721	55.9206398708768	0.304875889157412	0.144905753312439	0.420937389043704	55.9206398708768	0.108329815352367	0.610010029086052	0.849967485412953	0.0333660558470487	0.620432883546608	0.759712319321564
ENSG00000125901.5	MRPS26	chr20	3026591	3028900	+	2309	3585	236	128	132.777777777778	FALSE	129.721337879484	-0.463318479305532	0.00579909111295591	0.0703011236421913	129.721337879484	-0.574851824244766	0.000741496875050508	0.0104586368757124	129.721337879484	-0.505695349601316	0.0028921351695736	0.0117617909001515	129.721337879484	-0.680190578042308	6.24931392661565e-05	0.0004000937953004	129.721337879484	-0.393718636902348	0.0196764591688047	0.144142634933222	129.721337879484	-0.51522384971144	0.0025143176759494	0.0205152929526592	129.721337879484	-0.704811575133628	4.17476949464201e-05	0.000371443304930536	129.721337879484	-0.800852064992397	4.71193379063664e-06	4.99644912453427e-05	129.721337879484	0.0695998424031844	0.685448959773511	0.998625307316004	129.721337879484	0.0596279745333261	0.734612105222463	0.904250870493247	129.721337879484	-0.199116225532312	0.259893635157359	0.56012972156398	129.721337879484	-0.120661486950089	0.50207735152347	0.785349975695391	-0.190525269997624	0.618948420414068	0.758721984246021
ENSG00000215251.3	FASTKD5	chr20	3127165	3140543	-	13378	4435	247	168	164.259259259259	FALSE	161.667194589631	0.0788749107455067	0.562080164022954	0.777618610852867	161.667194589631	-0.343942101121902	0.0154887594329324	0.0884724125736092	161.667194589631	-0.315506520662796	0.0262130583066217	0.0681877154896489	161.667194589631	0.236256674871113	0.078764263914344	0.15888745724015	161.667194589631	0.00817110833380883	0.952901095563893	0.982338598093672	161.667194589631	0.0534510141576161	0.698985546458935	0.831818074974434	161.667194589631	-0.31542232766675	0.0260973281906382	0.0731087195151359	161.667194589631	0.411649340958968	0.00234865115951626	0.00999048071012998	161.667194589631	-0.0707038024116979	0.60438352959693	0.998625307316004	161.667194589631	0.397393115279518	0.00524934721030173	0.0760477752375686	161.667194589631	8.41929960462275e-05	0.999538834428254	0.999763854427	161.667194589631	0.175392666087855	0.182966782356057	0.508878702075626	0.244552110829091	0.0452495267031161	0.14350010502637
ENSG00000198171.8	DDRGK1	chr20	3170996	3185331	-	14335	6822	490	259	252.666666666667	FALSE	247.26421903124	-0.381999346558103	0.0224433607116538	0.151543847480057	247.26421903124	-0.28574303897893	0.0880482115698546	0.268219543369807	247.26421903124	-0.394393523001983	0.0190524778941976	0.0529231841358622	247.26421903124	-0.305017477394521	0.0673798104299344	0.14094327670545	247.26421903124	-0.254649214643615	0.128440402329142	0.40286954590432	247.26421903124	-0.350367864435058	0.0373756379238453	0.131169004182974	247.26421903124	-0.493703890367602	0.00346129261494303	0.0149016696591007	247.26421903124	-0.0246229549292032	0.882613336527229	0.929061171746329	247.26421903124	0.127350131914488	0.450880387028615	0.998625307316004	247.26421903124	-0.064624825456128	0.703651981010444	0.88895432238183	247.26421903124	-0.0993103673656185	0.561718188819402	0.798547803772977	247.26421903124	0.280394522465318	0.0943119863504351	0.360272604188543	0.150804872486221	0.135112775705046	0.299853178050709
ENSG00000125877.8	ITPA	chr20	3189514	3204516	+	15002	29848	1577	1056	1105.48148148148	FALSE	1088.10031599144	0.0896240476246576	0.482962733440233	0.726037362434429	1088.10031599144	0.189290069540776	0.138587243768899	0.350850782943145	1088.10031599144	0.463764585370069	0.000271646449105001	0.00162178078652086	1088.10031599144	0.112883431146472	0.376581152176602	0.517042663510706	1088.10031599144	0.212631722457076	0.0961761441944201	0.346041479689663	1088.10031599144	0.286393453321511	0.0249690137058115	0.10007878023899	1088.10031599144	0.290107231186464	0.0230489606133573	0.0665842210696662	1088.10031599144	0.0578139498111997	0.652234635267848	0.76704036116862	1088.10031599144	0.123007674832418	0.334423127189272	0.998625307316004	1088.10031599144	0.097103383780735	0.446050777542048	0.759602761448569	1088.10031599144	-0.173657354183605	0.171178729746375	0.45857527661329	1088.10031599144	-0.0550694813352719	0.666614252409576	0.875647811606105	-0.179623569007654	0.275466523417419	0.473461417231563
ENSG00000088854.11	C20orf194	chr20	3229951	3388272	-	158321	1256	78	47	46.5185185185185	FALSE	45.9782125093409	0.336580155395925	0.227779868101107	0.508207841061765	45.9782125093409	0.788792225708568	0.00379044038203083	0.0329568035564833	45.9782125093409	1.22554978067451	4.03838043561785e-06	4.32349982540967e-05	45.9782125093409	0.6324072277301	0.0203747315343522	0.0546483140399195	45.9782125093409	0.433224792153714	0.122299655480827	0.393751716885011	45.9782125093409	0.798530722229395	0.00351476551838036	0.0262676252281984	45.9782125093409	1.12300606181428	2.64200265891014e-05	0.000255738950186008	45.9782125093409	0.420984683723121	0.136803165062891	0.250336269511708	45.9782125093409	0.0966446367577897	0.719210964229552	NA	45.9782125093409	0.00973849652082665	0.96949846573157	0.988764134810874	45.9782125093409	-0.102543718860224	0.669958874682088	0.860800034458371	45.9782125093409	-0.211422544006979	0.424858772558262	0.732071951319122	-0.309324470267098	0.884938764302828	0.932033407561329
ENSG00000088812.13	ATRN	chr20	3451687	3631769	+	180082	2304	129	85	85.3333333333333	FALSE	84.2442358380844	0.155333684459925	0.448773299706886	0.703687937391105	84.2442358380844	0.156281108025202	0.449544007668083	0.684702551442317	84.2442358380844	0.27136146964534	0.186214790145124	0.312326278827779	84.2442358380844	0.203285425717041	0.319260196340097	0.457667646135828	84.2442358380844	0.12834841271552	0.536409161783281	0.789798809947931	84.2442358380844	0.26841985349155	0.192805602998069	0.383539419798712	84.2442358380844	0.253878138128869	0.216536434698432	0.361936425280439	84.2442358380844	0.29328861819297	0.155795787102234	0.274955583751828	84.2442358380844	-0.0269852717444051	0.894665771440614	0.998625307316004	84.2442358380844	0.112138745466347	0.582372317361056	0.837027053017578	84.2442358380844	-0.0174833315164706	0.930970518431821	0.975420763717591	84.2442358380844	0.0900031924759293	0.655682903208908	0.87182377344222	0.115354637095363	0.971634627873671	0.981389659810189
ENSG00000101220.13	C20orf27	chr20	3734155	3749034	-	14879	813	93	25	30.1111111111111	FALSE	29.3873799775674	-1.03533696145439	0.00104857225157285	0.023535424701872	29.3873799775674	-0.593817451290231	0.0539671719392036	0.197132361960014	29.3873799775674	-1.24022528557968	0.000141266275332935	0.000926414850633549	29.3873799775674	-1.52118561649778	4.03255728071971e-06	3.53385640990881e-05	29.3873799775674	-0.784065353922368	0.0123674718478858	0.110560719155245	29.3873799775674	-0.845838064004953	0.0074231522297901	0.0438988904573898	29.3873799775674	-1.08526604236704	0.000715864914253565	0.00403705755246588	29.3873799775674	-1.23131681629787	0.000187677844716416	0.00120760704427956	29.3873799775674	0.251271607532026	0.448150664316111	NA	29.3873799775674	-0.252020612714722	0.439866555524124	0.755803999555869	29.3873799775674	0.154959243212649	0.655660472608376	0.852406577849016	29.3873799775674	0.289868800199913	0.420109641870711	0.728461410956831	0.0389570611118638	0.673445093396993	0.795141256965942
ENSG00000125817.7	CENPB	chr20	3764498	3767337	-	2839	11826	580	429	438	FALSE	431.510934594262	-0.322136500871153	0.0145668452055708	0.117353568900002	431.510934594262	0.0623393084950326	0.633695749745931	0.813378655531178	431.510934594262	-0.135976037273884	0.301614509826003	0.444689984123753	431.510934594262	-0.369581038773204	0.00509516261708253	0.0175964302430608	431.510934594262	-0.050719938342341	0.699430864342208	0.88115534786633	431.510934594262	-0.0914011153066061	0.487662239791049	0.679989514394097	431.510934594262	-0.199721107674013	0.130042219802764	0.252414846039178	431.510934594262	-0.124149358029502	0.347343845474682	0.497100565451445	431.510934594262	0.271416562528812	0.0401157663147264	0.854367383147873	431.510934594262	-0.153740423801639	0.242425342165448	0.597059753459582	431.510934594262	-0.0637450704001298	0.630596876343737	0.839484314669656	431.510934594262	0.245431680743702	0.0650944938325186	0.295035725269761	-0.0278440483647767	0.0429715040263082	0.138399704522571
ENSG00000101224.13	CDC25B	chr20	3767578	3786762	+	19184	31531	1752	1227	1167.81481481481	FALSE	1148.07420167024	0.0294079842102963	0.836545354394855	0.925724505552585	1148.07420167024	-0.032041959185157	0.822437663118417	0.916799607649181	1148.07420167024	0.263059704249083	0.0647504879600894	0.139616686697074	1148.07420167024	-0.803682824233132	2.28539536359422e-08	3.2754876130481e-07	1148.07420167024	-0.101203699227604	0.478846405618844	0.751639138019617	1148.07420167024	-0.0390685058808698	0.78451450165869	0.883548271449825	1148.07420167024	-0.216474143297837	0.130240613541882	0.252661129417572	1148.07420167024	-1.06355060276613	2.33100897496668e-13	1.1318768170248e-11	1148.07420167024	-0.130611683437901	0.360158689789424	0.998625307316004	1148.07420167024	-0.00702654669571282	0.960795116597664	0.987403293322402	1148.07420167024	-0.479533847546921	0.000783110295341326	0.018508993035446	1148.07420167024	-0.259867778533003	0.0754813886533848	0.319698579396557	-0.130849142054432	0.00309033457166506	0.020663114622233
ENSG00000125843.6	AP5S1	chr20	3801178	3805949	+	4771	2317	142	82	85.8148148148148	FALSE	84.2616135846452	-0.524026715829517	0.0122768095862913	0.106847923588427	84.2616135846452	0.269656195515124	0.178400541577362	0.406896101759866	84.2616135846452	-0.000686492352788976	0.997310408022031	0.998546511062959	84.2616135846452	-0.737786442441845	0.000515685972536107	0.00248098838763175	84.2616135846452	-0.110807615329707	0.589576738208718	0.819271479198795	84.2616135846452	-0.183812031272374	0.374439316683213	0.585924180927382	84.2616135846452	0.01998985725341	0.921685133311189	0.955821162947559	84.2616135846452	-0.272137062625426	0.193501459124787	0.323896805561772	84.2616135846452	0.413219100499809	0.0504729657982756	0.880500257502082	84.2616135846452	-0.453468226787497	0.0262476430175592	0.196658141529537	84.2616135846452	0.020676349606199	0.919122264040583	0.971374933190369	84.2616135846452	0.465649379816418	0.0328014959049779	0.194575495735403	0.051142884751823	0.00417772436893196	0.026106370423579
ENSG00000088888.13	MAVS	chr20	3827487	3849280	+	21793	3400	192	125	125.925925925926	FALSE	124.115176210172	-0.113186189052422	0.50712524332332	0.742942438450119	124.115176210172	-0.0411694636833698	0.809902371140706	0.909030247563006	124.115176210172	-0.213406387774782	0.217998953184215	0.350232995479106	124.115176210172	-0.515100407027593	0.0032496676540904	0.0120519811244772	124.115176210172	0.0265749862046491	0.876353211527811	0.956502111955122	124.115176210172	-0.074652166529637	0.664807504467111	0.810092700062107	124.115176210172	0.129030843579954	0.446512421435179	0.598472512162961	124.115176210172	-0.315073680497533	0.0735939270820388	0.156222311861155	124.115176210172	0.139761175257071	0.413288095017688	0.998625307316004	124.115176210172	-0.0334827028462672	0.846388207433898	0.948304830570876	124.115176210172	0.342437231354736	0.046687159785126	0.233462071947456	124.115176210172	0.20002672653006	0.267490949479079	0.603586738717901	0.0585791831382286	0.167424165223405	0.343365360343851
ENSG00000125779.17	PANK2	chr20	3869486	3907605	+	38119	5733	287	221	212.333333333333	FALSE	208.163459243054	-0.111676479905097	0.358685662144387	0.633853240681226	208.163459243054	-0.184451080509197	0.135126403270307	0.345137458884722	208.163459243054	-0.102985171851891	0.401671589766972	0.547935791628695	208.163459243054	0.0702976077445009	0.557791722603939	0.683135029041668	208.163459243054	-0.127067351763213	0.302578321106853	0.612111910663463	208.163459243054	-0.158158499685538	0.201821098355583	0.395977540293158	208.163459243054	-0.222117258428845	0.0729736517730894	0.162639545938217	208.163459243054	0.0346202841908558	0.777726598318093	0.85792610468137	208.163459243054	-0.0153908718581158	0.900645258778273	0.998625307316004	208.163459243054	0.0262925808236588	0.834288464236774	0.942691504479803	208.163459243054	-0.119132086576955	0.340615323438525	0.630104440720562	208.163459243054	-0.0356773235536451	0.768008784327904	0.921556828408508	-0.0215951093111102	0.894218704310332	0.937031533785567
ENSG00000101236.12	RNF24	chr20	3907956	3996229	-	88273	2619	163	96	97	FALSE	94.7198459719815	0.0781173663262484	0.720123064293847	0.870851054615558	94.7198459719815	0.409615163467395	0.057372556218248	0.2040882844497	94.7198459719815	0.421708520446654	0.0503833858834465	0.115388342000079	94.7198459719815	0.805061411009981	0.000130273309339719	0.000759585713118596	94.7198459719815	0.111879579496392	0.610471167582558	0.832001042199174	94.7198459719815	-0.0553057512246278	0.803773690790835	0.895852530321433	94.7198459719815	0.421543553333958	0.0504411423661739	0.123002192937931	94.7198459719815	0.590422151906825	0.00602702894783257	0.0217442871418758	94.7198459719815	0.033762213170144	0.876408410880993	0.998625307316004	94.7198459719815	-0.464920914692022	0.0326418607181912	0.222605966494126	94.7198459719815	-0.000164967112695514	0.999374207405212	0.999763854427	94.7198459719815	-0.214639259103156	0.29409096435019	0.629058106021217	-0.250017699112005	0.196210618368973	0.380184813525227
ENSG00000088826.13	SMOX	chr20	4101627	4168394	+	66767	791	63	29	29.2962962962963	FALSE	28.5685029168597	-0.290907883656874	0.328380356940638	0.609634539447117	28.5685029168597	-0.162247039494616	0.585210628079259	0.78363195315134	28.5685029168597	-0.688150109975674	0.0286607413998412	0.0733523467969439	28.5685029168597	0.519354382676481	0.0634599751077526	0.134167342090766	28.5685029168597	-1.09377127086594	0.00100468059855217	0.0230584669777113	28.5685029168597	-0.73877281718316	0.0204062389016647	0.0881954469261635	28.5685029168597	-0.865223028929532	0.00697591769828408	0.026299535285088	28.5685029168597	0.467221301270266	0.102125145650258	0.200327603586798	28.5685029168597	-0.802863387209063	0.0170941411428047	NA	28.5685029168597	-0.576525777688544	0.07390283542625	0.344863763800423	28.5685029168597	-0.177072918953857	0.60302461795999	0.822730442647785	28.5685029168597	-0.0521330814062147	0.848207518887191	0.950582925063889	0.749013788719584	0.048643699744291	0.150977267177007
ENSG00000171867.12	PRNP	chr20	4666882	4682236	+	15354	24203	1620	918	896.407407407407	FALSE	875.474573446381	0.0806861101503743	0.478037020489574	0.722421553576132	875.474573446381	-0.582207363653449	4.65815284175593e-07	3.13578379938206e-05	875.474573446381	-1.6413377895356	1.42291784815378e-42	5.74729454486115e-40	875.474573446381	0.313204740705111	0.00571085972379832	0.0192953230059589	875.474573446381	-0.167302527421111	0.144051758040518	0.424110094385128	875.474573446381	-0.428601140164696	0.000200563941402435	0.00295068076705636	875.474573446381	-1.69287651602382	5.84706224454116e-45	3.99669193115329e-42	875.474573446381	0.18751790043109	0.0999637430786508	0.197044769520162	875.474573446381	-0.247988637571485	0.0298485508372192	0.773792469993006	875.474573446381	0.153606223488753	0.188056935189052	0.539802436152937	875.474573446381	-0.0515387264882201	0.682433333481846	0.869530054677328	875.474573446381	-0.125686840274021	0.266976973934365	0.602886249143779	0.120377276554557	0.026119504661518	0.0979316111486283
ENSG00000089057.10	SLC23A2	chr20	4833002	4990939	-	157937	3128	206	120	115.851851851852	FALSE	114.400245728563	0.488471267399064	0.265957012433368	0.549986970556879	114.400245728563	0.732064026855938	0.0950673506732664	0.280188549944493	114.400245728563	0.648712045696616	0.139466290318727	0.251327815001463	114.400245728563	0.830505301325348	0.0576242471838472	0.124646801478984	114.400245728563	0.855748732189091	0.0507839034119244	0.249318102606829	114.400245728563	0.773238323163667	0.0779449871377382	0.213574095245006	114.400245728563	1.1773757148063	0.00702784017579038	0.0264168307115369	114.400245728563	0.502032700100536	0.254333600368713	0.395590473109817	114.400245728563	0.367277464790027	0.397725495293463	0.998625307316004	114.400245728563	0.0411742963077289	0.924468551558095	0.973106856697778	114.400245728563	0.528663669109685	0.221936550422583	0.52005011315418	114.400245728563	-0.328472601224812	0.450141715481401	0.751474708791143	-0.696777038891602	0.528382686432286	0.693227734388969
ENSG00000089063.10	TMEM230	chr20	5080486	5093749	-	13263	4490	273	154	166.296296296296	FALSE	162.915521343994	0.429705736622969	0.0479806515308518	0.225704642405055	162.915521343994	0.258067867964791	0.238803707373533	0.481508904860725	162.915521343994	0.44666584834871	0.0404228381399807	0.0968447936672603	162.915521343994	0.538359062138961	0.0129315199994453	0.037892684710977	162.915521343994	0.205127742150999	0.350306118273062	0.652434173526801	162.915521343994	0.104775627614461	0.634852502598124	0.789213673487259	162.915521343994	-0.124024368684181	0.576384134209365	0.712203289069536	162.915521343994	0.000516079006257371	0.998144703986413	0.999044136024247	162.915521343994	-0.22457799447197	0.298679741643818	0.998625307316004	162.915521343994	-0.15329224035033	0.483734346072761	0.784023566238207	162.915521343994	-0.57069021703289	0.00921366494645642	0.0930370758116042	162.915521343994	-0.537842983132703	0.0135099703962884	0.111260052772399	-0.314493997851767	0.00447761097776546	0.0273403684707559
ENSG00000132646.6	PCNA	chr20	5095599	5107272	-	11673	8174	560	304	302.740740740741	FALSE	295.598935333991	-0.0999477950793205	0.481867244423163	0.724881045191167	295.598935333991	-0.32510577914052	0.0238064905730275	0.116489248475728	295.598935333991	-0.839811802637559	1.17728875417432e-08	2.20704385434452e-07	295.598935333991	-0.521917678387921	0.000291794263428882	0.00153606861660489	295.598935333991	-0.115238402757939	0.419999892405151	0.708757819185956	295.598935333991	-0.442109633909152	0.00228121769385045	0.0191777676703454	295.598935333991	-0.592027680911867	4.71766710667165e-05	0.000412204423892668	295.598935333991	-0.514916641989429	0.000411991453464785	0.00234676670223595	295.598935333991	-0.015290607678618	0.914757362029857	0.998625307316004	295.598935333991	-0.117003854768632	0.424648194989815	0.745735940845751	295.598935333991	0.247784121725692	0.0996179662431577	0.353205663190699	295.598935333991	0.00700103639849251	0.96217918441003	0.989518822098676	0.0194550501764716	0.336623273338335	0.53234283802891
ENSG00000101290.9	CDS2	chr20	5107432	5178533	+	71101	3498	192	127	129.555555555556	FALSE	127.367691834376	0.287062091135999	0.0807577337735095	0.294108842354313	127.367691834376	0.377380972306562	0.0219367126904038	0.110629755372831	127.367691834376	0.173264487466531	0.300200900148288	0.443194085183201	127.367691834376	0.467146582549232	0.00399541595275012	0.0143068537227304	127.367691834376	0.162327553829592	0.332991511066282	0.636336035986017	127.367691834376	0.560143296001537	0.000613375541820606	0.00699673307396393	127.367691834376	0.438073209901151	0.00759995149705837	0.0279872229601578	127.367691834376	0.360239793946992	0.0304287304421293	0.0786473818233743	127.367691834376	-0.124734537306407	0.443571536760478	0.998625307316004	127.367691834376	0.182762323694975	0.249871861408094	0.602236403146024	127.367691834376	0.264808722434619	0.10230439042199	0.358378534576299	127.367691834376	-0.10690678860224	0.502393456443888	0.785349975695391	0.0160919301705356	0.258273194055837	0.45284443614447
ENSG00000125772.8	GPCPD1	chr20	5525085	5591672	-	66587	3338	169	117	123.62962962963	FALSE	121.957160008557	-0.107520682540344	0.51795564025112	0.749601599229879	121.957160008557	-0.316755310936729	0.0628976876784156	0.217220696739371	121.957160008557	0.110590138095923	0.503720077470368	0.642274158193008	121.957160008557	-0.279635111788395	0.0959776281725183	0.185363443586394	121.957160008557	-0.0452487375451255	0.786886292901822	0.9191785765655	121.957160008557	-0.159223903231529	0.346652223906141	0.559250483229842	121.957160008557	-0.0193507556328369	0.907608147865523	0.948192306551948	121.957160008557	0.0146087871047022	0.930630242182408	0.958347471553237	121.957160008557	0.0622719449952184	0.709806613155871	0.998625307316004	121.957160008557	0.1575314077052	0.362779401752133	0.701699288021209	121.957160008557	-0.12994089372876	0.433200168963894	0.707534079527178	121.957160008557	0.294243898893097	0.0824829232827442	0.334219451112843	0.230411439919913	0.338852665612668	0.534631531717715
ENSG00000089195.10	TRMT6	chr20	5917881	5931182	-	13301	5799	325	216	214.777777777778	FALSE	210.512063484247	0.190549975892013	0.187069510394874	0.462006578479392	210.512063484247	-0.0842887295091831	0.566950794458862	0.770207118110602	210.512063484247	-0.30761009138601	0.0392586152632435	0.0947025529155787	210.512063484247	0.223469066626355	0.12086287446086	0.220848756417684	210.512063484247	-0.0648248077535238	0.659927994950597	0.859085872125843	210.512063484247	-0.0343489024478092	0.815699133404507	0.903730390016751	210.512063484247	-0.461552391410399	0.0021863331779767	0.0102575272542244	210.512063484247	0.013934883802208	0.924721329206502	0.955251538168912	210.512063484247	-0.255374783645537	0.0788062098441274	0.925422071515223	210.512063484247	0.0499398270613738	0.735972288130219	0.904668661270594	210.512063484247	-0.153942300024389	0.315352192548755	0.606935149011963	210.512063484247	-0.209534182824147	0.148672081613631	0.458396987237586	0.0443712830989494	0.179204442082019	0.359720381918725
ENSG00000125885.9	MCM8	chr20	5931298	5975852	+	44554	2301	126	79	85.2222222222222	FALSE	83.7284757158114	-0.263913393768666	0.105897981277731	0.337846713285398	83.7284757158114	-0.606063033669376	0.000378978882907069	0.00631821079458202	83.7284757158114	-0.805762672349687	4.01018095332242e-06	4.30367970425399e-05	83.7284757158114	-0.934340726212527	8.09217525967516e-08	1.02724384796391e-06	83.7284757158114	-0.478871048735341	0.00460251501762829	0.0605895532542888	83.7284757158114	-0.508127041390607	0.00281617914137088	0.0222836757348367	83.7284757158114	-0.44566780389067	0.00791238998256152	0.0288745369137748	83.7284757158114	-0.3854241155534	0.0226352036904774	0.0625424191522332	83.7284757158114	-0.214957654966675	0.208638183411313	0.998625307316004	83.7284757158114	0.0979359922787693	0.584282051378507	0.837678095319495	83.7284757158114	0.360094868459017	0.04653547736197	0.23309709799237	83.7284757158114	0.548916610659127	0.00249299885619102	0.0336157630290037	0.762411018763241	0.00413166503728674	0.0259096510383415
ENSG00000088766.7	CRLS1	chr20	5986736	6020699	+	33963	1698	89	65	62.8888888888889	FALSE	61.353561190147	0.203376254747046	0.440737248143061	0.697541137490902	61.353561190147	0.157177655029091	0.554431775465549	0.762152988602264	61.353561190147	-0.317355106667339	0.245557211697991	0.382542318223764	61.353561190147	0.100830575373258	0.703254807406898	0.800656274006111	61.353561190147	-0.015490395790008	0.954036623402501	0.983240265448053	61.353561190147	-0.125348119508091	0.64372057794445	0.795624588376805	61.353561190147	-0.179947821926274	0.506519474140947	0.654110165269068	61.353561190147	0.00861563636416472	0.974532014264529	0.985063300961734	61.353561190147	-0.218866650537054	0.408315743626669	0.998625307316004	61.353561190147	-0.282525774537181	0.29371061629231	0.644582004537779	61.353561190147	0.137407284741064	0.618925762533807	0.832753755434908	61.353561190147	-0.0922149390090933	0.72954362155407	0.903263845775319	0.12408199373552	0.627967917803007	0.764714665971978
ENSG00000125827.4	TMX4	chr20	7957995	8000476	-	42481	1522	97	54	56.3703703703704	FALSE	54.8687969475696	-0.293358573155742	0.297237398312738	0.582029863685983	54.8687969475696	-0.39966490926044	0.160814375844042	0.382235931895339	54.8687969475696	-0.555525539384684	0.0537086152145152	0.121192167292073	54.8687969475696	-0.749483825510998	0.00940417951966053	0.0290359760985766	54.8687969475696	0.205613392789507	0.457829358156658	0.736695436997695	54.8687969475696	-0.535865760578491	0.0634216711284064	0.186734582388012	54.8687969475696	-0.273282325285742	0.334369596289893	0.490143684945033	54.8687969475696	0.0196670116547058	0.944117584176106	0.967195807999308	54.8687969475696	0.498971965945248	0.0741947021861682	NA	54.8687969475696	-0.136200851318051	0.643800417002782	0.862376761682623	54.8687969475696	0.282243214098942	0.333743583934035	0.626192036916773	54.8687969475696	0.769150837165704	0.0080368002785255	0.0762980846954889	0.268004585094298	0.016096148759059	0.0690968009048303
ENSG00000182621.12	PLCB1	chr20	8112824	8949003	+	836179	731	42	27	27.0740740740741	FALSE	26.5264199779021	-0.129910696861145	0.675397646011443	0.847202637275223	26.5264199779021	0.539395413417347	0.0671653104024284	0.225304246219697	26.5264199779021	0.702177077414218	0.0159541662582963	0.045866252413097	26.5264199779021	0.413410382813152	0.16008951678631	0.274866856631664	26.5264199779021	-0.173021090615008	0.585393284480481	0.817765245384933	26.5264199779021	-0.527202477966911	0.113515212034585	0.271885761223537	26.5264199779021	-0.071470188249222	0.818869426634283	0.891161139201929	26.5264199779021	0.408203071082996	0.175905734335937	0.301872992527836	26.5264199779021	-0.0431103937538624	0.892127960809104	NA	26.5264199779021	-1.06659789138426	0.000839686894631867	0.0255529374852698	26.5264199779021	-0.77364726566344	0.00853295427004059	0.0880648451144956	26.5264199779021	-0.00520731173015653	0.985472590109284	0.995896040920908	0.0355823613123146	0.00120364744955759	0.0100075355373075
ENSG00000101333.12	PLCB4	chr20	9049410	9461889	+	412479	2040	121	78	75.5555555555556	FALSE	74.1638041559293	-0.544606335758189	0.00170174410680688	0.0318351539643914	74.1638041559293	-0.552149517832904	0.0016775647965643	0.0186568720679228	74.1638041559293	-0.23033324786068	0.176878449096817	0.299779114757642	74.1638041559293	-1.31893641121833	3.64304984200098e-12	1.01162940300065e-10	74.1638041559293	-0.759504842066087	2.63675092249912e-05	0.00190908572966779	74.1638041559293	-0.389455236680807	0.0253279944947104	0.101144044072481	74.1638041559293	-0.220905699618738	0.194431342649184	0.33729262674868	74.1638041559293	-1.1918571946998	8.08646636546764e-10	2.05892092044543e-08	74.1638041559293	-0.214898506307898	0.250145076226675	0.998625307316004	74.1638041559293	0.162694281152096	0.372963051711221	0.709803858536186	74.1638041559293	0.00942754824194226	0.956746481484061	0.98512451534699	74.1638041559293	0.127079216518529	0.552602795723364	0.817445330906186	0.34005219891622	0.669234791500523	0.79221188857439
ENSG00000125863.13	MKKS	chr20	10381657	10414870	-	33213	5646	328	203	209.111111111111	FALSE	206.693037032343	0.260476946836004	0.0765344568158872	0.28683474621087	206.693037032343	0.40485435340946	0.00584044959854168	0.0449335369113778	206.693037032343	0.695217737668129	1.55909860251366e-06	1.82772429840849e-05	206.693037032343	0.580615542682386	5.80642116078724e-05	0.000376612105363178	206.693037032343	0.167186384902417	0.262971499842501	0.573861676719172	206.693037032343	0.659073765231951	5.83130634153917e-06	0.000197022768634666	206.693037032343	0.670523038961914	3.69341064354479e-06	4.54565747625193e-05	206.693037032343	0.796644765795606	3.81204115930898e-08	6.85704407725094e-07	206.693037032343	-0.0932905619335874	0.522222786110198	0.998625307316004	206.693037032343	0.254219411822491	0.0724743426624086	0.342803791517445	206.693037032343	-0.0246946987062147	0.858758913494913	0.944742219439079	206.693037032343	0.216029223113219	0.118577009156043	0.40463721327212	0.307182915612136	0.125699990424141	0.285451089933278
ENSG00000132640.10	BTBD3	chr20	11871371	11907257	+	35886	878	63	29	32.5185185185185	FALSE	32.0749512217734	-0.0368963955388821	0.901689825446552	0.954313457469994	32.0749512217734	-0.268299232080835	0.381996188881129	0.626276408560464	32.0749512217734	0.076671049878096	0.797681647587527	0.870245691793166	32.0749512217734	-0.669238950241386	0.0331768850970606	0.0808362492384098	32.0749512217734	-0.278988856595938	0.365381138517344	0.6679236364668	32.0749512217734	-0.075938388260631	0.802676853702691	0.895378674617389	32.0749512217734	0.134537681242517	0.651355970211063	0.772570424256602	32.0749512217734	-0.462895930710374	0.143620572632455	0.259603825958502	32.0749512217734	-0.242092461057056	0.429909208912794	NA	32.0749512217734	0.192360843820204	0.535525911965596	0.812299649364551	32.0749512217734	0.0578666313644213	0.845291858287745	0.939473592288882	32.0749512217734	0.206343019531012	0.531523106734198	0.80448208592064	0.447068089496071	0.84679909676574	0.90844582565017
ENSG00000089048.10	ESF1	chr20	13694969	13765532	-	70563	8007	434	297	296.555555555556	FALSE	291.756157881262	0.334789497192678	0.0211689703095432	0.145932870574555	291.756157881262	0.10661379762314	0.468939123560901	0.698562461943556	291.756157881262	0.141211477574605	0.336924379654588	0.482188764311591	291.756157881262	0.366282158068435	0.0115099836806737	0.0343444308215132	291.756157881262	0.209126805761508	0.154216574624882	0.440111477006321	291.756157881262	0.381500445342336	0.00897676547460129	0.0504219582852763	291.756157881262	0.105984830939016	0.471740445079872	0.621664777544081	291.756157881262	0.654111097539594	6.37756152142947e-06	6.50643073242506e-05	291.756157881262	-0.12566269143117	0.38348738895681	0.998625307316004	291.756157881262	0.274886647719196	0.0586817928368704	0.304050385509289	291.756157881262	-0.0352266466355889	0.809993582029903	0.925076087259024	291.756157881262	0.287828939471159	0.0426820878779476	0.230421040633926	0.412206811677086	0.0425755212065866	0.137623165311651
ENSG00000101247.13	NDUFAF5	chr20	13765596	13799067	+	33471	657	35	25	24.3333333333333	FALSE	23.973163521265	-0.0388761273162011	0.897600341679607	0.952284470605951	23.973163521265	-1.08958949152855	0.00163156257350791	0.0183287800609245	23.973163521265	-0.572327406562699	0.0769557729956162	0.160034869842978	23.973163521265	-0.0983841869457344	0.74536841703485	0.831159306901812	23.973163521265	-0.241593669343883	0.439653397324575	0.723608091984844	23.973163521265	0.00579811425387634	0.984885587576765	0.991693295320922	23.973163521265	-0.530398690307794	0.0988387318334193	0.204421559389442	23.973163521265	0.0554826633053418	0.85634914354872	0.912302900080797	23.973163521265	-0.202717542027682	0.514267985419424	NA	23.973163521265	1.09538760578243	0.00163253678051341	0.0386465808971343	23.973163521265	0.0419287162549048	0.901854432716321	0.964886118213956	23.973163521265	0.153866850251076	0.614510769199517	0.852543746308651	0.354426825116053	0.0329001878286202	0.115920328725265
ENSG00000089177.13	KIF16B	chr20	16252749	16554078	-	301329	986	58	38	36.5185185185185	FALSE	35.932260814962	0.187091295138481	0.463839000414302	0.712475947740967	35.932260814962	-0.181887845931692	0.49743717586027	0.721122855309189	35.932260814962	0.215913271379063	0.402318102861803	0.548649272871391	35.932260814962	0.273551585151473	0.279407814769374	0.414424610589327	35.932260814962	0.187933641436862	0.468229502793698	0.743245330801143	35.932260814962	-0.0663848645373136	0.80358023914158	0.895852530321433	35.932260814962	0.0239611684514239	0.927217725547331	0.95928009188655	35.932260814962	0.325973795762906	0.206609953969872	0.340618768935585	35.932260814962	0.000842346298381477	0.997329221874617	NA	35.932260814962	0.115502981394378	0.671272383530114	0.874622639303313	35.932260814962	-0.191952102927639	0.455789728449697	0.722594568582655	35.932260814962	0.0524222106114331	0.832649856898442	0.945798827866168	0.0503368177566554	0.94134775550351	0.963799533979052
ENSG00000125870.6	SNRPB2	chr20	16710606	16722421	+	11815	39900	2060	1434	1477.77777777778	FALSE	1452.15098942679	-0.0710620398390895	0.502892786225898	0.741638262903445	1452.15098942679	-0.134320503332205	0.206758271315121	0.442362693946985	1452.15098942679	0.109432136108511	0.301902048727527	0.445040080456669	1452.15098942679	0.189510622113113	0.072897507965794	0.149607018119497	1452.15098942679	-0.000887871012018756	0.99332987088988	0.996786645534749	1452.15098942679	0.0822131585275266	0.438567450064509	0.639499566995935	1452.15098942679	-0.0129430307628639	0.903000571232212	0.945230660380426	1452.15098942679	0.130698217476626	0.218229442272343	0.354176720190276	1452.15098942679	0.0701741688270707	0.508523311390398	0.998625307316004	1452.15098942679	0.216533661859731	0.0418181795575742	0.254867176645133	1452.15098942679	-0.122375166871375	0.248602191150718	0.549062033741478	1452.15098942679	-0.0588124046364867	0.577864214274637	0.832101994497558	-0.130492964022317	0.154223189733085	0.326220977270472
ENSG00000125868.11	DSTN	chr20	17550508	17590564	+	40056	58249	3538	2128	2157.37037037037	FALSE	2122.34666091788	0.084785033792692	0.364321517960021	0.639092049722297	2122.34666091788	0.288452484718613	0.00200587763121441	0.0210439535194465	2122.34666091788	0.926662661546146	1.63736642717725e-23	2.30946636061858e-21	2122.34666091788	0.314677563968902	0.000730030550834529	0.00335248138228198	2122.34666091788	0.0515739941322474	0.582127668740891	0.815849528306089	2122.34666091788	0.415420879995502	8.4711311418779e-06	0.000251754084704773	2122.34666091788	0.522192847859746	2.04518475672338e-08	4.45429209515784e-07	2122.34666091788	-0.100006179210541	0.288008600988125	0.433917332719647	2122.34666091788	-0.0332110396604446	0.722294714701861	0.998625307316004	2122.34666091788	0.126968395276889	0.171819665509075	0.515734921803264	2122.34666091788	-0.4044698136864	1.12557408875954e-05	0.000847614521416716	2122.34666091788	-0.414683743179443	9.28966335142478e-06	0.00040664014059488	-0.38302240925043	3.3751447903449e-09	1.61244820467768e-07
ENSG00000125844.11	RRBP1	chr20	17594323	17662940	-	68617	10064	526	370	372.740740740741	FALSE	366.468531727293	-0.150086449473831	0.408432138533149	0.674916454201001	366.468531727293	-0.0863542775268493	0.634771152952105	0.81417096783089	366.468531727293	-0.0821563420300682	0.651322836493025	0.762135202143405	366.468531727293	-0.222108294203243	0.221587358310711	0.349613861141508	366.468531727293	-0.0567812407991741	0.754760170044413	0.906477234753027	366.468531727293	-0.0891386821585168	0.624360144615515	0.782519639640828	366.468531727293	-0.0658345969908104	0.717186025574838	0.821993424901072	366.468531727293	-0.108942299471173	0.550195018478199	0.683207508971112	366.468531727293	0.0933052086746571	0.607995217427141	0.998625307316004	366.468531727293	-0.0027844046316675	0.987819961235554	0.995130009187158	366.468531727293	0.0163217450392578	0.928585580768208	0.975420763717591	366.468531727293	0.11316599473207	0.53546508604156	0.806875149154707	0.018728329277031	0.932845389016828	0.95940557023189
ENSG00000089006.12	SNX5	chr20	17922241	17949623	-	27382	7048	453	260	261.037037037037	FALSE	255.23447254962	-0.32354210198955	0.00765763146235503	0.0823797980320663	255.23447254962	-0.480564649235417	9.76053427692058e-05	0.00220692385711746	255.23447254962	-0.419352599184288	0.000647909784301857	0.00342087126756168	255.23447254962	-0.460421764850547	0.000162104912202421	0.000919836685715652	255.23447254962	-0.328699004605129	0.00726250513862904	0.0797435407647043	255.23447254962	-0.548448612028771	1.05165477695926e-05	0.000302427325179935	255.23447254962	-0.704743425625801	1.85348742752003e-08	4.11894718212641e-07	255.23447254962	-0.663756586392715	1.40778402643762e-07	2.18317083052787e-06	255.23447254962	-0.00515690261557873	0.966755687823876	0.998726332951763	255.23447254962	-0.0678839627933547	0.594962862858871	0.842673251687763	255.23447254962	-0.285390826441513	0.0259013145652467	0.169608755509788	255.23447254962	-0.203334821542168	0.112322411000867	0.393416217640403	-0.199791893510049	0.0722853262223293	0.197578409354543
ENSG00000125871.9	MGME1	chr20	17949556	17971765	+	22209	3456	214	126	128	FALSE	126.061674885924	0.13464099516585	0.421620020103045	0.684419736385699	126.061674885924	0.0903504238485469	0.593892627274249	0.78930461628556	126.061674885924	-0.0086093428692334	0.959820663527159	0.976077639746204	126.061674885924	0.0992090185261039	0.553971670467093	0.680479992227064	126.061674885924	0.378201912853539	0.0231889356838726	0.158261814506061	126.061674885924	0.50985971707587	0.00207807883613828	0.0178069513384038	126.061674885924	0.378807734408189	0.0227201757297421	0.0658055676448788	126.061674885924	0.428884259110088	0.0102652728075625	0.0334496568272827	126.061674885924	0.243560917687689	0.136514163726977	0.975431061423351	126.061674885924	0.419509293227323	0.0107863416859031	0.118441679705115	126.061674885924	0.387417077277422	0.0201300189661891	0.147252092516678	126.061674885924	0.329675240583984	0.044655994231092	0.235497427143907	0.0845505564324575	0.00147984507452167	0.0117305114471004
ENSG00000232838.3	PET117	chr20	18118517	18123813	+	5296	804	48	26	29.7777777777778	FALSE	29.379667043671	-0.459156025257965	0.113041187969981	0.350360654447592	29.379667043671	-0.408060365864917	0.161689116913795	0.382934299812363	29.379667043671	-0.513778502904665	0.0820573525175541	0.167586303327216	29.379667043671	-0.531675090062871	0.067781709793224	0.141519801039142	29.379667043671	-0.15278183677883	0.592605638063511	0.820999953201178	29.379667043671	-0.32355699988113	0.266710443671182	0.474092619016227	29.379667043671	-0.510377331865583	0.083490528397495	0.18024704454328	29.379667043671	0.174080083894629	0.533912881891882	0.669916671631074	29.379667043671	0.306374188479135	0.29835235476508	NA	29.379667043671	0.0845033659837868	0.779609248648015	0.919654681949897	29.379667043671	0.00340117103908136	0.991221345501544	0.99767297744907	29.379667043671	0.7057551739575	0.0151008092728169	0.119595179321079	0.397015456129229	0.143415512083286	0.311282423149018
ENSG00000149474.9	CSRP2BP	chr20	18118762	18169031	+	50269	969	52	34	35.8888888888889	FALSE	35.0123331888792	0.160592359170929	0.500902678134651	0.740524349227593	35.0123331888792	-0.296268516897636	0.24049779365351	0.484485013467488	35.0123331888792	-0.40453129509956	0.114357017501828	0.21640978151877	35.0123331888792	-0.462609124053064	0.0677312571959936	0.141480947683027	35.0123331888792	-0.0979121074612439	0.693208141295825	0.877471160050527	35.0123331888792	-0.0821220833728286	0.741185102676026	0.856904868901791	35.0123331888792	-0.523880899540522	0.0434292128829381	0.109055900370038	35.0123331888792	-0.207167381448353	0.414649816625431	0.563477331477838	35.0123331888792	-0.258504466632173	0.286098508262323	NA	35.0123331888792	0.214146433524808	0.403580456441056	0.731283836854653	35.0123331888792	-0.119349604440961	0.658975046081462	0.854465527430303	35.0123331888792	0.255441742604711	0.330215639193168	0.66223216393866	0.512552680054713	0.579446771360998	0.732114888427958
ENSG00000132664.7	POLR3F	chr20	18447771	18465287	+	17516	973	63	34	36.037037037037	FALSE	35.2124379995381	0.126785804136368	0.628295209596244	0.818266339216214	35.2124379995381	-0.0950368743082486	0.725827768504814	0.86284668974976	35.2124379995381	-0.0944032774820742	0.728150951314273	0.820381558688808	35.2124379995381	0.528638067272164	0.0363009087780543	0.0869929545312272	35.2124379995381	-0.272020060601561	0.328071398666921	0.632287183311629	35.2124379995381	0.607279508465177	0.0173524206240993	0.0787908071874024	35.2124379995381	0.304181231095516	0.242780861406865	0.394013154538211	35.2124379995381	0.356344570019985	0.17459633095274	0.300500288521479	35.2124379995381	-0.398805864737929	0.142805967723367	NA	35.2124379995381	0.702316382773425	0.00654670612827304	0.0882762225429958	35.2124379995381	0.39858450857759	0.131105053728714	0.403029280979836	35.2124379995381	-0.172293497252179	0.484631509301887	0.776074174023529	0.225484937986193	0.0167431609691959	0.0712205497234441
ENSG00000101310.10	SEC23B	chr20	18488137	18542059	+	53922	4970	259	184	184.074074074074	FALSE	180.90212205074	0.0598171805591416	0.692638283230489	0.856100994532789	180.90212205074	0.160993158499558	0.287941473120832	0.53779014193708	180.90212205074	0.0625657063478152	0.681576667122535	0.787375229335784	180.90212205074	0.242457683105956	0.1052032644857	0.199189756145866	180.90212205074	0.0144307870619614	0.924929931243177	0.976931816121107	180.90212205074	0.177189366683099	0.243637736864621	0.446384521603923	180.90212205074	0.298963767210075	0.0468799670466499	0.116005398823874	180.90212205074	0.251056006064282	0.0983019094304965	0.194632523885782	180.90212205074	-0.0453863934971802	0.764693113608314	0.998625307316004	180.90212205074	0.0161962081835409	0.914362988476342	0.968302885901654	180.90212205074	0.23639806086226	0.11515873444694	0.380833834869932	180.90212205074	0.0085983229583254	0.953871776405196	0.986354492671984	0.0523455121150808	0.629135743450491	0.765717054691283
ENSG00000125821.7	DTD1	chr20	18568537	18744561	+	176024	9296	509	334	344.296296296296	FALSE	336.63924372804	0.153476383457489	0.598853422568586	0.798596505569795	336.63924372804	0.252202939622453	0.387471455117319	0.630830221724531	336.63924372804	0.106290401605112	0.71603555143495	0.812629919004836	336.63924372804	0.341506987194438	0.241037743988904	0.372562427045644	336.63924372804	0.181543845807778	0.534203399516403	0.788788868079555	336.63924372804	0.212428130416084	0.467041430124188	0.66451439813491	336.63924372804	0.272286674934255	0.350765725499871	0.507391215495988	336.63924372804	0.139906062105899	0.632338685487279	0.750495733837312	336.63924372804	0.0280674623502892	0.923263032562606	0.998625307316004	336.63924372804	-0.039774809206369	0.891459939165451	0.962325009501945	336.63924372804	0.165996273329143	0.569152749178875	0.80199663332804	336.63924372804	-0.201600925088538	0.488873415258467	0.779097987633166	-0.230919676438048	0.814310346026324	0.887848065618394
ENSG00000132669.8	RIN2	chr20	19867165	19983101	+	115936	4340	281	158	160.740740740741	FALSE	157.240288677049	-0.483772617736428	0.000700237208554319	0.0180356748846773	157.240288677049	-0.351337341745859	0.0137339244433783	0.0815773078902806	157.240288677049	-0.393237109984557	0.00602390803176284	0.0212921427089278	157.240288677049	-0.284045138643945	0.0431552166145602	0.0996572906296913	157.240288677049	-0.292690179740007	0.0397679968657918	0.21613359030546	157.240288677049	-0.465001966309012	0.00130645327683005	0.0124960217649389	157.240288677049	-0.549010089075765	0.000150753370316102	0.00111632870719073	157.240288677049	-0.460192857223131	0.00154638189470884	0.00709403692120948	157.240288677049	0.191082437996421	0.190106705632553	0.998625307316004	157.240288677049	-0.113664624563153	0.442314418221567	0.758276643440931	157.240288677049	-0.155772979091208	0.294923414338982	0.591177410290141	157.240288677049	-0.176147718579187	0.229559791360575	0.564747593031581	-0.368276015215549	0.247184458164948	0.439912095985125
ENSG00000173418.7	NAA20	chr20	19997760	20014299	+	16539	5470	315	194	202.592592592593	FALSE	198.458437298879	-0.246153947520316	0.0633540207808005	0.262331700213511	198.458437298879	-0.21613692851422	0.105088048406761	0.296401089563548	198.458437298879	-0.166848005236506	0.209791947770032	0.34049520509306	198.458437298879	-0.193865665826372	0.141652059859127	0.249597502262186	198.458437298879	-0.236074229714342	0.0778293314247219	0.308933484326619	198.458437298879	-0.299856526685151	0.0261456298251492	0.103120313637939	198.458437298879	-0.297731084902662	0.0264920130376818	0.0739374934746833	198.458437298879	-0.297034610950838	0.0282913810818162	0.0743119161374575	198.458437298879	0.0100797178059743	0.94046711729849	0.998625307316004	198.458437298879	-0.0837195981709314	0.540188819589346	0.815387368860344	198.458437298879	-0.130883079666156	0.334874973013205	0.626462949514808	198.458437298879	-0.103168945124466	0.447658076926861	0.749962431822132	-0.115507352598963	0.708225732999892	0.819080337254384
ENSG00000101343.10	CRNKL1	chr20	20015012	20036690	-	21678	2477	124	93	91.7407407407407	FALSE	90.3863549379303	-0.115367809082706	0.491521248119926	0.733074489894875	90.3863549379303	-0.20723952735494	0.225358602445367	0.465814501356021	90.3863549379303	-0.0822995957160885	0.626690305836576	0.742502674355176	90.3863549379303	0.0440883826655676	0.789459948959261	0.862234649268927	90.3863549379303	-0.0112620470496645	0.946703808539798	0.980682050861932	90.3863549379303	-0.133788740128233	0.43387095229051	0.63580166117857	90.3863549379303	-0.222232947186858	0.194401342977843	0.33729262674868	90.3863549379303	-0.163263851441847	0.344113538364501	0.493590460356247	90.3863549379303	0.104105762033041	0.536877487981181	0.998625307316004	90.3863549379303	0.0734507872267072	0.673318264240891	0.875558449282374	90.3863549379303	-0.139933351470769	0.418109024255187	0.695671853126899	90.3863549379303	-0.207352234107415	0.222991289705595	0.555664778554099	-0.313136102982259	0.621111520743768	0.760115269705153
ENSG00000188559.9	RALGAPA2	chr20	20370196	20693131	-	322935	1024	52	38	37.9259259259259	FALSE	37.3302768672635	0.444589343220437	0.0693188988668604	0.273398906050121	37.3302768672635	-0.299919687917965	0.261406848931416	0.508841458839992	37.3302768672635	0.329585226285357	0.187542247013026	0.314059861607641	37.3302768672635	0.306488382145067	0.214803487176917	0.341253527709675	37.3302768672635	0.246211296016094	0.329822775279645	0.633530738445465	37.3302768672635	0.109785114064924	0.669326598547038	0.812962842357707	37.3302768672635	0.187021385738394	0.460035244933723	0.610164834940242	37.3302768672635	0.140561757996954	0.58592754138068	0.712297355843876	37.3302768672635	-0.198378047204343	0.407092720255961	NA	37.3302768672635	0.409704801982889	0.123905414311677	0.445222889378223	37.3302768672635	-0.142563840546964	0.560998370212646	0.797958110571099	37.3302768672635	-0.165926624148113	0.502174707532055	0.785349975695391	0.0307830345732871	0.441697615191893	0.627385711092576
ENSG00000088930.6	XRN2	chr20	21283942	21370463	+	86521	6867	326	247	254.333333333333	FALSE	251.044410085103	-0.18531975514291	0.177788522131643	0.449965482102473	251.044410085103	-0.141674589302913	0.304846084326458	0.555094734697727	251.044410085103	-0.259977530964992	0.0614948647708503	0.134492583892143	251.044410085103	-0.0870661152801507	0.524160754346957	0.655140876574446	251.044410085103	-0.26066996958882	0.0611411018992797	0.272468255857099	251.044410085103	0.0259470753430914	0.850199964049742	0.92200108378643	251.044410085103	-0.11361102239304	0.410119894705518	0.562830175189688	251.044410085103	0.164884859149226	0.228345459221206	0.365929260710484	251.044410085103	-0.0753502144459098	0.589631275934499	0.998625307316004	251.044410085103	0.167621664646005	0.225948824120893	0.578278010120464	251.044410085103	0.146366508571951	0.29555008057897	0.591499553158721	251.044410085103	0.251950974429377	0.0650131924845867	0.295035725269761	0.325208099548219	0.144874672254888	0.312826505431007
ENSG00000132661.3	NXT1	chr20	23331373	23335414	+	4041	4284	214	153	158.666666666667	FALSE	155.863098971894	0.0619903430074038	0.733164604663587	0.876601275166932	155.863098971894	0.167795541561527	0.356504079598826	0.604560162464726	155.863098971894	-0.0267186303128927	0.884421199531697	0.927793564232798	155.863098971894	0.285296097700556	0.112807526034182	0.20966485595895	155.863098971894	0.159397086352527	0.38196969141736	0.680469662777598	155.863098971894	0.279555003733735	0.123751685799419	0.288019245681937	155.863098971894	0.204738818320164	0.259952710508124	0.410728980365432	155.863098971894	0.194903737504491	0.286492823643184	0.431999869488093	155.863098971894	0.0974067433451231	0.59006613228341	0.998625307316004	155.863098971894	0.111759462172208	0.535243348810406	0.812299649364551	155.863098971894	0.231457448633057	0.203993138921537	0.498972679868024	155.863098971894	-0.0903923601960643	0.614423999546913	0.852543746308651	-0.189048072522355	0.502800397590514	0.675399496016525
ENSG00000125812.11	GZF1	chr20	23342787	23353700	+	10913	1026	58	38	38	FALSE	37.4847570700629	-0.0415712942795776	0.872944746458108	0.940696946037685	37.4847570700629	-0.0827004100035118	0.753763542241763	0.880497283601986	37.4847570700629	-0.0123538647333697	0.962441956423498	0.977736278127266	37.4847570700629	0.0883845585061732	0.730460412591619	0.821109579543216	37.4847570700629	0.0122881655172564	0.962638325862462	0.986227591166449	37.4847570700629	0.0478442521257918	0.855256534323277	0.924354826268859	37.4847570700629	-0.355749248968096	0.189429540668296	0.331780075159824	37.4847570700629	0.00704628960664991	0.978779231473342	0.987783333432381	37.4847570700629	0.053859459796834	0.836382763549691	NA	37.4847570700629	0.130544662129304	0.621528795427152	0.855866244563098	37.4847570700629	-0.343395384234726	0.206645699228012	0.50294540765273	37.4847570700629	-0.0813382688995233	0.754427099830179	0.915199892026071	-0.136879181992194	0.725286108476415	0.831331305930836
ENSG00000101439.4	CST3	chr20	23608534	23619110	-	10576	2859	174	103	105.888888888889	FALSE	103.624559091085	-0.365294174149779	0.0720408905308173	0.279600942027918	103.624559091085	-0.450020342700688	0.0283425021132415	0.130001740905227	103.624559091085	-0.691995958580532	0.000895046102070851	0.00444322886201206	103.624559091085	-0.49098110830049	0.016128311511098	0.0452386919468488	103.624559091085	-0.201539674508736	0.320771270127306	0.626869035925059	103.624559091085	-0.725862361141326	0.000533416498785222	0.00629473971873238	103.624559091085	-0.770555641787023	0.000232269464203666	0.00160244290288337	103.624559091085	-0.523253944394823	0.0117602205981973	0.0372686591425041	103.624559091085	0.163754499641043	0.42501954639228	0.998625307316004	103.624559091085	-0.275842018440638	0.197175760811565	0.549874131439958	103.624559091085	-0.0785596832064905	0.716838272862648	0.886625766913379	103.624559091085	-0.0322728360943327	0.878378735552409	0.960294469010668	-0.197650611591379	0.645817436405898	0.777406830891121
ENSG00000101474.7	APMAP	chr20	24943561	24973615	-	30054	11144	749	407	412.740740740741	FALSE	407.050109825514	0.522226157086018	0.00424636342842613	0.0593373586851592	407.050109825514	0.256720326392804	0.163013627140996	0.384329819786386	407.050109825514	1.02924874436679	1.45701076204892e-08	2.65852107424368e-07	407.050109825514	0.607633550580954	0.000859153673051424	0.00386358276251769	407.050109825514	0.245880504153974	0.181870822971713	0.480983372894835	407.050109825514	0.828687232963406	5.48151954002047e-06	0.00018734147166393	407.050109825514	0.924032250428891	3.78278646765091e-07	6.1563810533967e-06	407.050109825514	0.366633628851447	0.0464059303822598	0.109090766501788	407.050109825514	-0.276345652932044	0.128379202742015	0.975431061423351	407.050109825514	0.571966906570602	0.00160188347228999	0.038233243857393	407.050109825514	-0.105216493937896	0.55538361660375	0.795397061342821	407.050109825514	-0.240999921729507	0.183775578954987	0.509954078213383	0.0350865379934888	0.000648076757866317	0.00618561769108495
ENSG00000154930.10	ACSS1	chr20	24986868	25039616	-	52748	3103	177	123	114.925925925926	FALSE	113.124806483621	0.526916498552086	0.00113515963752701	0.0248271028076057	113.124806483621	0.257983778988833	0.12152358676655	0.323597229152931	113.124806483621	0.463935969594636	0.00470846640754275	0.0174549155183249	113.124806483621	0.396518928966195	0.0150225098099372	0.0427456605329417	113.124806483621	0.56368767921981	0.000553764154900424	0.0152695170424414	113.124806483621	0.36625604186951	0.02749328978476	0.106688922932815	113.124806483621	0.203082045850847	0.225203197652381	0.372169539583236	113.124806483621	0.587735693939525	0.000342045300886517	0.00201954454729408	113.124806483621	0.0367711806677236	0.811758031778111	0.998625307316004	113.124806483621	0.108272262880677	0.504754622323104	0.795116038639089	113.124806483621	-0.260853923743789	0.10549998492553	0.363798678782832	113.124806483621	0.19121676497333	0.221895346777569	0.554415567926264	0.153193797777979	0.329846320864125	0.526498007400505
ENSG00000197586.8	ENTPD6	chr20	25176329	25207365	+	31036	1573	87	57	58.2592592592593	FALSE	57.1275576723563	0.0644741280411324	0.755564042358894	0.888220420694024	57.1275576723563	0.0264245256817098	0.900006942946411	0.953781955279882	57.1275576723563	0.340891424079562	0.0951359199040012	0.188325329424293	57.1275576723563	0.316943421337182	0.116354913861806	0.214508249912034	57.1275576723563	-0.0743997808992545	0.727696234534954	0.894371886594412	57.1275576723563	0.388243753788216	0.0575633553750612	0.174994175799793	57.1275576723563	0.40286202697944	0.0470574140097192	0.116379677397819	57.1275576723563	0.314469036134142	0.129048695525376	0.239300231310203	57.1275576723563	-0.138873908940387	0.508487758394597	0.998625307316004	57.1275576723563	0.361819228106507	0.0760288377365542	0.349323811854716	57.1275576723563	0.061970602899878	0.751959246954351	0.899847696380626	57.1275576723563	-0.00247438520304061	0.990032264508136	0.997440669208536	0.134911039889236	0.455568854301082	0.636106982922598
ENSG00000100994.7	PYGB	chr20	25228705	25278650	+	49945	4562	255	161	168.962962962963	FALSE	165.659261716693	-0.245744196558066	0.110617503597228	0.345986320649408	165.659261716693	-0.0370444349046223	0.809005438937488	0.908308427417805	165.659261716693	0.157405291787169	0.299680801077824	0.4427338408063	165.659261716693	-0.288758637583162	0.0610721313484269	0.130346433816135	165.659261716693	-0.414167126881134	0.00846299767413295	0.0868385650488977	165.659261716693	-0.181323930253016	0.24276085816801	0.445053225847109	165.659261716693	-0.137309688595623	0.373266958206545	0.529679046730016	165.659261716693	-0.456381557715659	0.00408404728387444	0.0158061167963886	165.659261716693	-0.168422930323068	0.287797534912486	0.998625307316004	165.659261716693	-0.144279495348393	0.353901503574092	0.696824453968398	165.659261716693	-0.294714980382792	0.0543085423099502	0.252530458904353	165.659261716693	-0.167622920132498	0.295412056962835	0.630991613069241	-0.000823500712669969	0.154990926764747	0.327215342179031
ENSG00000100997.14	ABHD12	chr20	25275379	25371619	-	96240	3780	218	135	140	FALSE	137.312202000799	-0.234418377692061	0.188121629850084	0.463702857932829	137.312202000799	0.0483727801081764	0.784195293589842	0.893202935438433	137.312202000799	0.0156785282373066	0.929422304878177	0.95776952350081	137.312202000799	-0.323473761512001	0.0702958346117597	0.145443433352505	137.312202000799	-0.288573417410491	0.109443018276403	0.370339169993952	137.312202000799	-0.289955562743506	0.108564996608186	0.26400697076624	137.312202000799	0.0310564661148153	0.860608750066249	0.920150325242292	137.312202000799	-0.144907040486793	0.420224164352253	0.568704222423716	137.312202000799	-0.0541550397184301	0.765308365174188	0.998625307316004	137.312202000799	-0.338328342851683	0.0607092980461095	0.309483967038857	137.312202000799	0.0153779378775086	0.930735617286863	0.975420763717591	137.312202000799	0.178566721025207	0.325228151923284	0.65997228047425	0.228823181172674	0.238015177933991	0.43057876040746
ENSG00000101003.8	GINS1	chr20	25388363	25433264	+	44901	2020	120	76	74.8148148148148	FALSE	73.9592640050456	-0.162650546671255	0.390827020456024	0.65936755340274	73.9592640050456	-0.711869452872871	0.000372638883268608	0.00622419006903167	73.9592640050456	-0.932718911699137	5.31930408691761e-06	5.43927918485039e-05	73.9592640050456	-1.22073469436794	4.30187593365774e-09	6.9250850627686e-08	73.9592640050456	-0.280948255538631	0.146214347965366	0.427388386848765	73.9592640050456	-0.288188037569239	0.137400824000013	0.308025679981552	73.9592640050456	-0.3055901841164	0.113812896474801	0.227728304002495	73.9592640050456	-0.66036229579626	0.00106271952194252	0.00519434855444511	73.9592640050456	-0.118297708867376	0.542016511475667	0.998625307316004	73.9592640050456	0.423681415303632	0.0386402864648866	0.243930986650524	73.9592640050456	0.627128727582737	0.00268871477974288	0.0432041944535176	73.9592640050456	0.560372398571682	0.0107304320832908	0.0941269688964678	0.676594638811799	0.000739482437023604	0.00680936884496554
ENSG00000170191.4	NANP	chr20	25593571	25604811	-	11240	647	43	22	23.962962962963	FALSE	23.4162230263788	0.489924564854001	0.155746742729972	0.42245327225115	23.4162230263788	-0.187978949454713	0.608920598908692	0.798812893456425	23.4162230263788	-0.454249920620611	0.22991924208358	0.363728393297969	23.4162230263788	0.677931732292048	0.0466339238716928	0.105873543056684	23.4162230263788	0.115175754182317	0.748229289046007	0.903451096768754	23.4162230263788	0.249851006030981	0.482640104776678	0.676457408682265	23.4162230263788	0.234254332858054	0.508658106482229	0.656109149978384	23.4162230263788	0.0931622413520996	0.797237303955233	0.870194163241149	23.4162230263788	-0.374748810671684	0.27448874869958	NA	23.4162230263788	0.437829955485694	0.227067610439113	0.580232788623984	23.4162230263788	0.688504253478665	0.064312465044957	0.279486591416045	23.4162230263788	-0.584769490939948	0.0877592944864879	0.347053444951905	-0.210693653209393	0.0512545373598127	0.15560226135268
ENSG00000130684.9	ZNF337	chr20	25654851	25677477	-	22626	806	48	31	29.8518518518519	FALSE	29.4870492262088	0.58696930150205	0.0478217028462839	0.225524124082771	29.4870492262088	-0.157335591096706	0.624884987891484	0.808610456153157	29.4870492262088	0.657567912379691	0.0273454012066805	0.0706164589138516	29.4870492262088	0.660595795606887	0.0248438500651545	0.0641564811621514	29.4870492262088	0.5619458533575	0.0618257912102873	0.274006972915019	29.4870492262088	0.633268473453888	0.0347595926747767	0.12449566324388	29.4870492262088	0.310890555051951	0.310589780454753	0.46430787996048	29.4870492262088	0.328497444452874	0.289519466782256	0.435602773760096	29.4870492262088	-0.0250234481445498	0.928895407646463	NA	29.4870492262088	0.790604064550594	0.00977983161240144	0.113738239839909	29.4870492262088	-0.346677357327739	0.228660173708345	0.527211806842851	29.4870492262088	-0.332098351154013	0.248977546026305	0.588877954216063	-0.308453086935417	0.0464044251203932	0.145920558047084
ENSG00000149531.10	FRG1B	chr20	29611857	29634010	+	22153	868	50	33	32.1481481481481	FALSE	31.6190095563641	-0.200463329649445	0.52600988294328	0.753604929043476	31.6190095563641	-0.143672467592784	0.650937489751587	0.824000698031637	31.6190095563641	-0.162459058330936	0.609774081314343	0.728944757066503	31.6190095563641	-0.0360285927504609	0.908095848845909	0.941509309326715	31.6190095563641	-0.140123022657086	0.659790935745405	0.859033297440831	31.6190095563641	-0.21386578539188	0.505212345138901	0.69354501759683	31.6190095563641	-0.551061701154203	0.093298976982046	0.195649598019024	31.6190095563641	-0.233322780566533	0.470234730490834	0.614305471205756	31.6190095563641	0.0603403069923598	0.850557241026647	NA	31.6190095563641	-0.0701933177990963	0.828628067009593	0.940629609290547	31.6190095563641	-0.388602642823267	0.242257432362424	0.543104636960074	31.6190095563641	-0.197294187816072	0.538946379232135	0.808692591330083	-0.258189941629016	0.751310357186527	0.849215934495052
ENSG00000101294.12	HM13	chr20	30102231	30157370	+	55139	15128	775	560	560.296296296296	FALSE	549.080022341376	-0.279095685499705	0.0300895809847461	0.179994858382164	549.080022341376	-0.162277789120132	0.207408857450866	0.442824389069773	549.080022341376	-0.0581179914365401	0.650813630851222	0.761706959978996	549.080022341376	-0.1010696528452	0.429903274002841	0.570598694518328	549.080022341376	-0.281768524749612	0.0292338073810066	0.181025513858972	549.080022341376	-0.448783414177395	0.0005582181601483	0.00652674548826025	549.080022341376	-0.314292581517673	0.0150577930394726	0.0480422676044738	549.080022341376	-0.107520861765077	0.404406421117452	0.553450709695007	549.080022341376	-0.00267283924990666	0.983565110188441	0.998726332951763	549.080022341376	-0.286505625057263	0.0282437847626066	0.203053617637963	549.080022341376	-0.256174590081133	0.0479560747890312	0.236756863416783	549.080022341376	-0.00645120891987785	0.960065841901979	0.988831614382793	-0.00582685218148416	0.0420978057068051	0.136476140645994
ENSG00000125968.7	ID1	chr20	30193086	30194318	+	1232	10910	709	443	404.074074074074	FALSE	394.824107031743	-0.0795781627211167	0.728818533646687	0.875859094983077	394.824107031743	-0.128652219649111	0.575782154159124	0.776873286468004	394.824107031743	-0.726238660485226	0.0017144597291809	0.00767104186983964	394.824107031743	-0.335018508166319	0.145269232892984	0.254658197570931	394.824107031743	-0.00537503262620859	0.981330966527149	0.9915973355197	394.824107031743	-0.280540162366176	0.223451125366276	0.422285559337458	394.824107031743	-0.839633867900296	0.000296128443154616	0.00195207518239757	394.824107031743	-1.34692062036047	9.77641269276402e-09	2.01561956352439e-07	394.824107031743	0.0742031300949081	0.746589007436299	0.998625307316004	394.824107031743	-0.151887942717064	0.510402625229954	0.798080582130478	394.824107031743	-0.11339520741507	0.627980674358931	0.838220885254294	394.824107031743	-1.01190211219415	1.70329552950917e-05	0.000694288260331124	-1.08725810635338	5.89964910486223e-05	0.000875196693586072
ENSG00000171552.8	BCL2L1	chr20	30252255	30311792	-	59537	3370	188	125	124.814814814815	FALSE	123.405286071766	-0.393785292183183	0.0983257481126045	0.324800236254714	123.405286071766	0.190316627097888	0.417402482845912	0.656765123160134	123.405286071766	-0.328748740336298	0.168701146458968	0.289509151686827	123.405286071766	0.0115300219656787	0.960841880968228	0.975789612938402	123.405286071766	-0.244551237840425	0.304731027887299	0.613226464334514	123.405286071766	-0.426466307769297	0.0760519384209374	0.210266809212337	123.405286071766	-0.32048669931921	0.179536639163882	0.319647881308406	123.405286071766	0.132213172099234	0.57529157167646	0.703266048413402	123.405286071766	0.149234054342757	0.535019622385764	0.998625307316004	123.405286071766	-0.616782934867185	0.00991800290834993	0.114605167546941	123.405286071766	0.00826204101708889	0.972728987427013	0.990773089304519	123.405286071766	0.120683150133555	0.607427180363566	0.848278787476135	-0.0296851275955806	0.0867627946507077	0.222323441627573
ENSG00000088325.11	TPX2	chr20	30327074	30389608	+	62534	44478	2631	1736	1647.33333333333	FALSE	1622.43810910168	-0.39329702172359	4.12359177626853e-05	0.00284048345146684	1622.43810910168	-0.433752567321314	6.45347711596762e-06	0.000264265426969992	1622.43810910168	-0.60891457598614	2.7178069209974e-10	7.1663003857516e-09	1622.43810910168	-1.67800574976378	4.84462987252784e-65	1.64311480386588e-61	1622.43810910168	-0.209177836739703	0.0291310030309833	0.180892409230723	1622.43810910168	-0.340151029390589	0.000401383818020328	0.00506633040756908	1622.43810910168	-0.405897653339968	2.41689828476712e-05	0.000238363575565378	1622.43810910168	-0.956773501635035	8.55203393294439e-23	1.18739646137725e-20	1622.43810910168	0.184119184983888	0.0556665716851822	0.886180118215023	1622.43810910168	0.0936015379307247	0.332985613457519	0.677612114588703	1622.43810910168	0.203016922646172	0.0363210812604649	0.207343166994559	1622.43810910168	0.721232248128743	6.27953747030872e-13	1.64117558709304e-10	0.535481828542763	3.25440687074707e-13	3.10953327456543e-11
ENSG00000088356.4	PDRG1	chr20	30532758	30539895	-	7137	11117	541	401	411.740740740741	FALSE	404.312214494532	-0.125260765825804	0.280224031219876	0.565668046665112	404.312214494532	-0.142797550412871	0.221243961202025	0.461712973048659	404.312214494532	0.0891393189288808	0.440684173643232	0.586566741610809	404.312214494532	0.131477510143203	0.251716627567345	0.385049742221283	404.312214494532	-0.0158268773060917	0.891691010554925	0.962936263336143	404.312214494532	-0.161169075582307	0.169159485752757	0.353833130823273	404.312214494532	-0.117135491722196	0.31528335904795	0.469202466672264	404.312214494532	-0.0507718770380294	0.664171685157582	0.775841934311854	404.312214494532	0.109433888519712	0.346740099264976	0.998625307316004	404.312214494532	-0.0183715251694359	0.876297421941051	0.9567242771063	404.312214494532	-0.206274810651077	0.0761878659568373	0.305198753809427	404.312214494532	-0.182249387181232	0.115308234628188	0.398688316305867	-0.293566333655313	0.0902943486106347	0.228136361033295
ENSG00000101337.11	TM9SF4	chr20	30697309	30755061	+	57752	8290	456	293	307.037037037037	FALSE	301.731038482506	0.408601400277921	0.0134505063792912	0.111947989570698	301.731038482506	0.485005961031343	0.00339171082910899	0.0304151984646597	301.731038482506	0.277834702146084	0.0952972235186059	0.188497315708827	301.731038482506	0.357608024394126	0.030627961004983	0.0755256835168801	301.731038482506	0.353528546077826	0.0335008247578342	0.196234890440419	301.731038482506	0.352679851554583	0.0341332519311368	0.123195806929359	301.731038482506	0.551110462665752	0.00085584204581739	0.00470025489439637	301.731038482506	0.449114061903157	0.00691909820161241	0.0243204945288459	301.731038482506	-0.0550728542000951	0.736388075441474	0.998625307316004	301.731038482506	-0.13232610947676	0.419788108126045	0.741450433076532	301.731038482506	0.273275760519669	0.0953493120833418	0.344420319988852	301.731038482506	0.0915060375090313	0.576179581203558	0.831562734866789	0.144979331450486	0.397530947221848	0.588775561109384
ENSG00000126003.6	PLAGL2	chr20	30780306	30795594	-	15288	1845	116	66	68.3333333333333	FALSE	67.0349340476269	0.079949068643509	0.703402527463866	0.862761827807428	67.0349340476269	0.374667589271709	0.0708352927012709	0.23192424868957	67.0349340476269	-0.166739823211969	0.441416173459096	0.587277154867125	67.0349340476269	-0.071140910303344	0.737179936854203	0.825419298763864	67.0349340476269	-0.098392351812797	0.648334034577547	0.852611548210164	67.0349340476269	0.165476147126569	0.434328536885605	0.63634680606191	67.0349340476269	0.151621294487621	0.47197769384329	0.621885199805972	67.0349340476269	0.160400652744898	0.45103429556202	0.596678688456768	67.0349340476269	-0.178341420456306	0.401706364655484	0.998625307316004	67.0349340476269	-0.20919144214514	0.309692630728146	0.655966823409112	67.0349340476269	0.31836111769959	0.137474792954228	0.413659751000841	67.0349340476269	0.231541563048242	0.274109092133525	0.608629033657796	0.40831204620145	0.27960761374032	0.477164059092853
ENSG00000101346.7	POFUT1	chr20	30795683	30826470	+	30787	9171	532	327	339.666666666667	FALSE	335.068319554011	-0.0939502609584239	0.455547711170637	0.707711846653317	335.068319554011	0.000274572296701922	0.998262260423393	0.999499543225045	335.068319554011	0.0299509330259675	0.812045843940696	0.880590665449931	335.068319554011	-0.411556038701951	0.00126215229821546	0.005371401016256	335.068319554011	-0.0834919739336751	0.51001136744104	0.773041184516947	335.068319554011	0.0846467922115486	0.501635299509983	0.690768831775253	335.068319554011	0.189932275552628	0.129043248582031	0.251032252030401	335.068319554011	-0.114870640572623	0.367736410836962	0.517533377684074	335.068319554011	0.0104582870247488	0.934181956844587	0.998625307316004	335.068319554011	0.0843722199148467	0.503268305693861	0.794182590018762	335.068319554011	0.159981342526661	0.200914585987331	0.495700423621454	335.068319554011	0.296685398129328	0.0216070248285548	0.151181120178376	0.286226412293967	0.0515844272386086	0.156390044504359
ENSG00000101350.6	KIF3B	chr20	30865467	30922814	+	57347	25200	1354	904	933.333333333333	FALSE	918.019581011101	0.0782005046952036	0.358824584557206	0.633853240681226	918.019581011101	0.248889385045167	0.00344000864798714	0.0307524314346215	918.019581011101	0.453947735798928	7.77365136958421e-08	1.20763402220499e-06	918.019581011101	0.423415042852347	4.86268916146794e-07	5.15016160772397e-06	918.019581011101	0.0804236527578077	0.348264479339345	0.650788143655015	918.019581011101	0.311873319113945	0.00024712134701736	0.00344728459905221	918.019581011101	0.418723236648082	7.44498309933765e-07	1.1156175349193e-05	918.019581011101	0.425988162888798	5.27243842347392e-07	7.06649891870125e-06	918.019581011101	0.00222314806260411	0.979156111829394	0.998726332951763	918.019581011101	0.0629839340687786	0.454908778500918	0.765011242573648	918.019581011101	-0.0352244991508463	0.672038852054788	0.862095746984098	918.019581011101	0.00257312003645137	0.975322021235676	0.993661027367601	-0.0012644923800796	0.954410786847415	0.971354283807826
ENSG00000171456.12	ASXL1	chr20	30946155	31027122	+	80967	16926	827	597	626.888888888889	TRUE	615.344057492291	-0.126259886147864	0.256319578777276	0.53881798955824	615.344057492291	-0.0925383279705611	0.406751997413533	0.647973870386636	615.344057492291	0.0817055993635541	0.461653746639384	0.604963160689804	615.344057492291	-0.262785535780765	0.0185316080071027	0.0506838623426022	615.344057492291	-0.222301085901339	0.0473981222158993	0.240519189131919	615.344057492291	0.0415267320977808	0.70909639561568	0.836992148028154	615.344057492291	-0.146029723498603	0.191351109574455	0.333488892049736	615.344057492291	-0.3036917921506	0.00712051365062025	0.0249007809127948	615.344057492291	-0.0960411997534754	0.391861280474073	0.998625307316004	615.344057492291	0.134065060068342	0.229929883317392	0.583229132947392	615.344057492291	-0.227735322862157	0.041243687790834	0.220658523083196	615.344057492291	-0.0409062563698346	0.717957961766222	0.898786734805514	0.0536107012995276	0.155341428002332	0.327566191084178
ENSG00000197183.8	C20orf112	chr20	31030862	31172876	-	142014	2531	142	90	93.7407407407407	FALSE	92.5669027778786	0.609386722071661	0.00452915196271367	0.0614443425048452	92.5669027778786	0.355154925743081	0.104596797421849	0.295908036259328	92.5669027778786	0.517472546724779	0.0171158478347725	0.0486070386256914	92.5669027778786	0.495117650715395	0.0216133296791114	0.057381549903969	92.5669027778786	0.376082896337085	0.0859274918695509	0.32395065454087	92.5669027778786	0.740489092709743	0.000582153682577876	0.00672420517838364	92.5669027778786	0.478082117988003	0.0279092986956779	0.0771630454915351	92.5669027778786	0.191092731887309	0.391270430933735	0.541056496930776	92.5669027778786	-0.233303825734576	0.266241880434349	0.998625307316004	92.5669027778786	0.385334166966661	0.0668974991588645	0.326801087149901	92.5669027778786	-0.0393904287367766	0.851687882052002	0.941517335801588	92.5669027778786	-0.304024918828085	0.156939304461224	0.469270346202427	-0.072539435315054	0.147963423983651	0.316953614969755
ENSG00000149600.7	COMMD7	chr20	31290493	31331803	-	41310	11521	657	433	426.703703703704	FALSE	417.161269415697	-0.328176618604744	0.00422114418857186	0.0593118177145988	417.161269415697	-0.0485633847935856	0.670057330954631	0.83332812356373	417.161269415697	-0.135222592048865	0.237258196079831	0.37275041201651	417.161269415697	-0.106054681949462	0.35037921783212	0.490155813862754	417.161269415697	-0.234436501524346	0.0415088339515859	0.221663160152519	417.161269415697	-0.379257791333727	0.00107670334128597	0.0106848138481019	417.161269415697	-0.466191311970222	5.97626638689747e-05	0.000512103212285158	417.161269415697	-0.475438902998726	4.79272506325368e-05	0.000373580306246247	417.161269415697	0.0937401170803978	0.41899890725976	0.998625307316004	417.161269415697	-0.330694406540141	0.00444890261916089	0.070720838414783	417.161269415697	-0.330968719921357	0.00461648199364279	0.0608635890141096	417.161269415697	-0.369384221049264	0.00156513156039198	0.0237739470865694	-0.46555092899422	3.51370967466878e-07	1.0841258392051e-05
ENSG00000088305.14	DNMT3B	chr20	31350191	31397162	+	46971	830	58	31	30.7407407407407	FALSE	30.224909738752	0.884264671252664	0.00477383315868464	0.0629839393136248	30.224909738752	0.398361561697486	0.220260630732426	0.459984950573052	30.224909738752	-0.339455862508209	0.327975197701791	0.472654493476827	30.224909738752	-0.0003494519324323	0.999158485225335	0.999546882431513	30.224909738752	0.700911365669716	0.0281661396699882	0.177560127282606	30.224909738752	0.298112056574343	0.365132719195243	0.577426754735907	30.224909738752	0.198417786758986	0.547671972954464	0.688469116816086	30.224909738752	0.424988688899619	0.19451141470149	0.325363626168728	30.224909738752	-0.183353305582948	0.536162987246363	NA	30.224909738752	-0.100249505123143	0.753189497618818	0.910190750760744	30.224909738752	0.537873649267196	0.115856487457917	0.3816675438888	30.224909738752	0.425338140832052	0.188838567229546	0.515597686705349	0.607169257470181	0.294117514475721	0.491457683092748
ENSG00000101367.8	MAPRE1	chr20	31407699	31438211	+	30512	32367	1850	1153	1198.77777777778	FALSE	1178.78431772138	0.362966952839778	0.0963865688995435	0.320543058099305	1178.78431772138	0.326052436337022	0.135572923316167	0.345780997872406	1178.78431772138	0.209107884026367	0.338741930565105	0.483854813535046	1178.78431772138	0.500887351715219	0.0216864272382311	0.0575240574444542	1178.78431772138	0.273702905224058	0.210412490048683	0.515063682391121	1178.78431772138	0.488059529151474	0.0254162347236482	0.101277426795667	1178.78431772138	0.528972802694777	0.0153819278006408	0.0488443520404486	1178.78431772138	0.491086695031051	0.024553284269354	0.0665590250205857	1178.78431772138	-0.0892640476157197	0.682270147195361	0.998625307316004	1178.78431772138	0.162007092814452	0.457472959981807	0.766652140892212	1178.78431772138	0.31986491866841	0.142449029243761	0.420032814902474	1178.78431772138	-0.00980065668416726	0.964108758510161	0.989649452995918	0.0779192400999944	0.642809283632663	0.775119846781737
ENSG00000101391.16	CDK5RAP1	chr20	31946645	31989367	-	42722	3637	211	130	134.703703703704	FALSE	131.955742722268	-0.00573999637060592	0.976835708566689	0.990094913462256	131.955742722268	-0.0683040837587369	0.731714849365433	0.866012007386953	131.955742722268	-0.27762027874435	0.16781317458963	0.28845944364892	131.955742722268	0.0178795689739058	0.92778971197188	0.954758469088839	131.955742722268	-0.117916627532919	0.555375558909734	0.802104287833387	131.955742722268	-0.251922083043639	0.21147410565695	0.407803581351488	131.955742722268	-0.502310919336364	0.013657842369537	0.0444508748838284	131.955742722268	0.00274447679938865	0.989037234492917	0.99407135682661	131.955742722268	-0.112176631162313	0.573172954569582	0.998625307316004	131.955742722268	-0.183617999284902	0.364064319176475	0.701926872007837	131.955742722268	-0.224690640592014	0.27624246476322	0.575692788907125	131.955742722268	-0.0151350921745171	0.93922450618178	0.980481668478104	0.0952142949175033	0.652389943746798	0.780837084399087
ENSG00000101400.5	SNTA1	chr20	31995761	32031698	-	35937	7276	447	280	269.481481481481	FALSE	262.905499048368	0.044249768165156	0.768987645683852	0.894580144818395	262.905499048368	0.197384404041711	0.189785504119226	0.422771117975293	262.905499048368	-0.00955103698059666	0.949778114694132	0.971311811160324	262.905499048368	-0.186198861580878	0.219733299841935	0.347552528016275	262.905499048368	-0.0649271488357679	0.669423364775173	0.862945174465394	262.905499048368	-0.373909174683776	0.0154015260017432	0.0727580861517756	262.905499048368	-0.486935419340122	0.00164894604255192	0.00814482186443376	262.905499048368	-0.553554711125463	0.000395134046654983	0.00226526525069431	262.905499048368	-0.109176917000924	0.470479030076588	0.998625307316004	262.905499048368	-0.571293578725487	0.000196259362808316	0.0104428784306269	262.905499048368	-0.477384382359525	0.00205623252929927	0.0360632793730038	262.905499048368	-0.367355849544585	0.0188893648942605	0.137470021662899	-0.261798186477462	4.89524406778265e-08	1.86691582773891e-06
ENSG00000078699.17	CBFA2T2	chr20	32077881	32237842	+	159961	3632	191	141	134.518518518519	FALSE	132.609664477988	0.427786541873928	0.0158356323395509	0.123760271740765	132.609664477988	0.458865318420183	0.00999881382457599	0.0656684845862396	132.609664477988	0.376224568311476	0.0356255086582387	0.087643485586132	132.609664477988	0.251983652322411	0.158500586477866	0.273323541906136	132.609664477988	0.478022759905651	0.00733268704851453	0.0799546189036184	132.609664477988	0.453920668605824	0.011153450591429	0.05847171796781	132.609664477988	0.330575115122845	0.0654887225706122	0.149944032146988	132.609664477988	0.408131796678864	0.0233404862800519	0.0640925714105504	132.609664477988	0.0502362180317229	0.770754760226882	0.998625307316004	132.609664477988	-0.0049446498143589	0.97731075687375	0.992056781243512	132.609664477988	-0.0456494531886319	0.794691644181217	0.919561008033637	132.609664477988	0.156148144356452	0.373779587063019	0.694291716738978	0.104329044462275	0.916170809038489	0.949699523889792
ENSG00000125967.12	NECAB3	chr20	32244893	32262269	-	17376	989	53	36	36.6296296296296	FALSE	36.0835914293074	0.0240327593319087	0.921661863340078	0.963289498663836	36.0835914293074	-0.144356739656031	0.565381652773322	0.768780622271422	36.0835914293074	-0.369411288391768	0.152069480637291	0.268059790704814	36.0835914293074	-0.446930831418197	0.0803404687475123	0.161407507413609	36.0835914293074	0.0546895146329246	0.824929705959115	0.935849340789892	36.0835914293074	-0.336654601285358	0.193060277237491	0.383788282669429	36.0835914293074	-0.334553132980684	0.191967050676381	0.334212228117225	36.0835914293074	0.0523372066359923	0.833973061969346	0.896743057679042	36.0835914293074	0.0306567553010159	0.900101634440367	NA	36.0835914293074	-0.192297861629328	0.463325341795411	0.771283062419262	36.0835914293074	0.0348581554110839	0.895962321424196	0.96242346075822	36.0835914293074	0.499268038054189	0.0527846436356397	0.259352977428142	0.467160657363246	0.38309409194929	0.576462245143281
ENSG00000101412.9	E2F1	chr20	32263489	32274210	-	10721	5752	308	205	213.037037037037	FALSE	209.633343316229	-0.239252949690735	0.0776234145479686	0.288482501745399	209.633343316229	-0.198966645474512	0.144092778600534	0.358457007459222	209.633343316229	-0.607512140569881	1.43616528087576e-05	0.000129037054457654	209.633343316229	-0.616563366480084	8.57478600387647e-06	6.90802796286911e-05	209.633343316229	-0.0812075678049366	0.549137985087559	0.798507131797025	209.633343316229	-0.3235545531692	0.0189220387619892	0.083362040872105	209.633343316229	-0.371990053978275	0.0069137717819227	0.0261317635279307	209.633343316229	-0.118798934385044	0.384568926528003	0.534618191665806	209.633343316229	0.158045381885798	0.246893984477179	0.998625307316004	209.633343316229	-0.124587907694688	0.371408711311716	0.709380823545918	209.633343316229	0.235522086591606	0.0995551518334782	0.353152526623667	209.633343316229	0.49776443209504	0.000394815120885433	0.00857008578919493	0.33816211795577	0.00186763570239767	0.0140881246617196
ENSG00000101417.7	PXMP4	chr20	32294512	32308125	-	13613	1774	97	62	65.7037037037037	FALSE	64.647379668968	0.131232871142028	0.542648118444696	0.76551376099374	64.647379668968	0.0754749496974265	0.729767222313893	0.865089586110093	64.647379668968	0.549344293547511	0.00932958106721514	0.0301245121232826	64.647379668968	0.0972657715738701	0.651986460358522	0.75931214767311	64.647379668968	-0.0153499138467076	0.944609109662195	0.980048321302688	64.647379668968	0.270507839187674	0.211255256659938	0.407566545152039	64.647379668968	0.3212808575249	0.134179605100166	0.257749695395004	64.647379668968	0.0153600779869066	0.944906719978332	0.967635640502125	64.647379668968	-0.146582784988735	0.498905456431158	0.998625307316004	64.647379668968	0.195032889490248	0.364602044362783	0.702461299830481	64.647379668968	-0.22806343602261	0.267905238370378	0.568299343079298	64.647379668968	-0.0819056935869635	0.707445084880511	0.893583088023913	0.0630034594050189	0.632442322304556	0.767621459491729
ENSG00000101421.3	CHMP4B	chr20	32399110	32442172	+	43062	33200	1697	1208	1229.62962962963	FALSE	1210.07768378512	-0.0204020549301586	0.781651216603117	0.899987259484214	1210.07768378512	0.0728072195509976	0.323197300077256	0.571187591186654	1210.07768378512	0.187179514281857	0.0107807099558269	0.0337719488641259	1210.07768378512	0.235301968278035	0.00124786735937794	0.00531315254213339	1210.07768378512	0.00563708912369523	0.93926013645673	0.97953800504559	1210.07768378512	0.18527080638387	0.0117953505480077	0.0606468856806607	1210.07768378512	0.210874091621107	0.0040436938543806	0.0169988726500774	1210.07768378512	0.226323788367616	0.00211216027278555	0.00916438290233026	1210.07768378512	0.0260391440538538	0.723934238285858	0.998625307316004	1210.07768378512	0.112463586832873	0.125500006242701	0.448228720045274	1210.07768378512	0.0236945773392503	0.745152404990142	0.897858800689074	1210.07768378512	-0.008978179910419	0.901657664684545	0.967882339742313	-0.0366041431026101	0.658872992175224	0.784706294076023
ENSG00000125970.7	RALY	chr20	32581452	32696114	+	114662	6493	421	240	240.481481481481	FALSE	234.989909090504	-0.33849407830371	0.0218847309565758	0.149017409410063	234.989909090504	-0.192622639849515	0.191679491102236	0.42496605736888	234.989909090504	-0.350983880056604	0.0181872486967025	0.0509174202643031	234.989909090504	-0.424358593424306	0.00414701512797074	0.0147519521325653	234.989909090504	-0.36657419972848	0.0138009530561455	0.117354324264985	234.989909090504	-0.487881201225457	0.00114610052497545	0.0112423298998149	234.989909090504	-0.646348430953238	1.81933545191061e-05	0.000187330415129521	234.989909090504	-0.637723971113077	2.6478097662224e-05	0.000226916176577209	234.989909090504	-0.0280801214247691	0.851655208653891	0.998625307316004	234.989909090504	-0.295258561375942	0.0508132108927227	0.280974606093798	234.989909090504	-0.295364550896633	0.0535410173660182	0.251063578002342	234.989909090504	-0.21336537768877	0.164222652819957	0.481452488603806	-0.188347349707257	0.0221576310943236	0.0871978343242513
ENSG00000125977.6	EIF2S2	chr20	32676104	32700138	-	24034	97869	5256	3714	3624.77777777778	FALSE	3562.66347994661	-0.0446588025707669	0.713408996267257	0.868266094575885	3562.66347994661	-0.0552882298872787	0.649538869076237	0.823744905206843	3562.66347994661	-0.0242540860472574	0.841975771603196	0.900011633160832	3562.66347994661	0.180515616093238	0.137254923350696	0.243783179870935	3562.66347994661	-0.106697060472213	0.380701649387414	0.679498812682793	3562.66347994661	-0.0487920050734061	0.688490216197118	0.824629203548671	3562.66347994661	-0.182439936533665	0.134028142542102	0.257646984958166	3562.66347994661	0.271296827891515	0.0256286056388377	0.0688083084544878	3562.66347994661	-0.0620382579014457	0.610156186700995	0.998625307316004	3562.66347994661	0.00649622481387261	0.957446377008776	0.986560197803946	3562.66347994661	-0.158185850486408	0.19396829882444	0.486333897459523	3562.66347994661	0.090781211798277	0.454589574123785	0.753234100554372	0.151058883105893	0.453027853818815	0.634053474410772
ENSG00000101444.8	AHCY	chr20	32868074	32899608	-	31534	16682	1065	598	617.851851851852	FALSE	606.838991211426	0.0513870472380042	0.740970210472759	0.881663268647689	606.838991211426	-0.267858704086784	0.0871774216998742	0.266809539802677	606.838991211426	-0.0859651949182353	0.581843297437814	0.70865037973111	606.838991211426	-0.230255926108746	0.140083170375091	0.247323475452625	606.838991211426	-0.216056755920495	0.16747435996186	0.461021425842964	606.838991211426	0.0209881617418986	0.892961921473689	0.947106664384722	606.838991211426	0.253641994670794	0.102460826503421	0.209930113974959	606.838991211426	0.0115125285186017	0.941230301352743	0.965472697033275	606.838991211426	-0.267443803158499	0.0867477362988962	0.947349530467335	606.838991211426	0.288846865828683	0.065364639129228	0.322146524294132	606.838991211426	0.33960718958903	0.029060681216425	0.182713409531288	606.838991211426	0.241768454627348	0.122101906594507	0.410843374651688	0.508536646019415	0.00117087153389582	0.00979695334293625
ENSG00000078747.8	ITCH	chr20	32951041	33099198	+	148157	2504	138	88	92.7407407407407	FALSE	91.2013533495686	-0.0838393154466282	0.61726180260707	0.811148828448155	91.2013533495686	0.121575016858013	0.464960818402888	0.696234771442898	91.2013533495686	0.147300201076435	0.375620932611444	0.521933949520764	91.2013533495686	0.0380372767377022	0.818263219876044	0.880434631612148	91.2013533495686	-0.12386346533135	0.468876905814156	0.743608814039727	91.2013533495686	0.0146078087452375	0.931207687082677	0.965882048256877	91.2013533495686	0.1523083501265	0.358876173104362	0.515736780537271	91.2013533495686	0.0832949991492483	0.622424130809038	0.74259678119886	91.2013533495686	-0.0400241498847216	0.81455454259706	0.998625307316004	91.2013533495686	-0.106967208112775	0.522991507248716	0.805131492766795	91.2013533495686	0.00500814905006526	0.975651344727451	0.991220458186704	91.2013533495686	0.0452577224115461	0.785843278861438	0.930481281807422	0.0835907097103768	0.96963983897361	0.980383060823107
ENSG00000125971.12	DYNLRB1	chr20	33104214	33128762	+	24548	16769	862	601	621.074074074074	FALSE	609.8269316545	-0.161424894121627	0.142789075674961	0.403039183654246	609.8269316545	0.108296625182472	0.323421586118499	0.571356702633993	609.8269316545	0.105322138920455	0.337023127391893	0.482252417069945	609.8269316545	-0.192135036317606	0.0811342384915028	0.162561182240247	609.8269316545	-0.143782341849657	0.193829563100508	0.495645898621903	609.8269316545	-0.121566575354032	0.272204656539697	0.479922733732489	609.8269316545	-0.060702910689099	0.582004897611946	0.716460881199598	609.8269316545	-0.0814564906205174	0.462219587734335	0.607003629687626	609.8269316545	0.01764255227197	0.873522300535281	0.998625307316004	609.8269316545	-0.229863200536505	0.0373551283075367	0.238632401251453	609.8269316545	-0.166025049609554	0.131224351074368	0.403029280979836	609.8269316545	0.110678545697089	0.318606296719055	0.653992966654082	0.0907529425217402	0.0507484326185466	0.154382256846424
ENSG00000101464.6	PIGU	chr20	33148346	33264910	-	116564	1116	68	41	41.3333333333333	FALSE	40.6481341792973	0.0447561272563765	0.841149455312463	0.927461190109894	40.6481341792973	-0.400908051204613	0.0904167154177301	0.272076848358263	40.6481341792973	-0.336911655609405	0.15263077751954	0.268729361806743	40.6481341792973	-0.417679022007724	0.0736251309845583	0.150814410771965	40.6481341792973	-0.00100474190911737	0.996478905774165	0.9979388658525	40.6481341792973	-0.162127553480775	0.485429065144509	0.678489423354091	40.6481341792973	-0.490677868188907	0.0404348447783287	0.103426606419179	40.6481341792973	-0.124496113404609	0.59334066835407	0.718316163322616	40.6481341792973	-0.0457608691654939	0.838434787840685	NA	40.6481341792973	0.238780497723838	0.32453236102844	0.668938659266695	40.6481341792973	-0.153766212579502	0.535174779681319	0.781265498972926	40.6481341792973	0.293182908603114	0.22159353090826	0.554202115297158	0.337229664194866	0.57609289072804	0.729953148012172
ENSG00000198646.9	NCOA6	chr20	33284722	33413452	-	128730	16702	802	630	618.592592592593	FALSE	607.792202998983	0.14010042645092	0.455480337225733	0.707711846653317	607.792202998983	0.122120225386558	0.516009100454225	0.735288144104593	607.792202998983	0.251004868051124	0.181296244641088	0.305866419191324	607.792202998983	0.0526909229473354	0.779082789163354	0.855512138012834	607.792202998983	0.178605942934076	0.34197327324541	0.646823011081038	607.792202998983	0.253938419661804	0.176499573865785	0.363165584987484	607.792202998983	-0.0260721296193734	0.889914599387184	0.938386273899907	607.792202998983	-0.149542160478672	0.428697667495186	0.576571435350723	607.792202998983	0.0385055164831553	0.837231852455412	0.998625307316004	607.792202998983	0.131818194275246	0.482398647410388	0.783753927012254	607.792202998983	-0.277076997670497	0.140305993842517	0.417534849726928	607.792202998983	-0.202233083426008	0.2834639144531	0.617824075879168	-0.242444744621771	0.402302590848856	0.592889293075935
ENSG00000078804.8	TP53INP2	chr20	33292094	33301243	+	9149	8925	585	301	330.555555555556	FALSE	328.702247599093	0.558277549400043	0.223466097834682	0.504501967824945	328.702247599093	0.896944943832766	0.0502901747219382	0.188397340884968	328.702247599093	1.08190624368396	0.0181430571485108	0.0508257269299077	328.702247599093	1.31161058907143	0.00413574723159462	0.0147295590781362	328.702247599093	0.350050500170973	0.446097375180373	0.728445749500599	328.702247599093	0.843610569334478	0.0657299008900045	0.190936874569657	328.702247599093	1.58849213110448	0.000513020588130965	0.00305338308515188	328.702247599093	1.63259700240612	0.00035730901952041	0.00208473272978225	328.702247599093	-0.20822704922907	0.649159412806848	0.998625307316004	328.702247599093	-0.0533343744982879	0.906955799425355	0.966176983210803	328.702247599093	0.506585887420519	0.265405622348742	0.565020210874681	328.702247599093	0.320986413334695	0.479948225104195	0.77303243216891	0.527334136944032	0.708181360334972	0.819080337254384
ENSG00000131069.15	ACSS2	chr20	33459949	33515769	+	55820	2253	116	83	83.4444444444444	FALSE	82.2145212673261	0.927292009889995	2.44020747919269e-06	0.000315809292047255	82.2145212673261	1.23412041284545	2.00660416348937e-10	4.24540109446822e-08	82.2145212673261	1.43294266087118	7.81155636195861e-14	3.52352740265808e-12	82.2145212673261	1.24678543742188	8.50490332691862e-11	1.89885856690952e-09	82.2145212673261	1.02746098855688	1.9933895737128e-07	4.92034993111444e-05	82.2145212673261	0.949562838514392	1.90925229900581e-06	8.70031586100802e-05	82.2145212673261	1.0544377557063	8.16048159065236e-08	1.51386303579409e-06	82.2145212673261	1.35695106898291	2.83122105660408e-12	1.1281717627347e-10	82.2145212673261	0.10016897866689	0.563867739096906	0.998625307316004	82.2145212673261	-0.284557574331062	0.0990814707513974	0.399835580879617	82.2145212673261	-0.37850490516488	0.0231679481488811	0.158118576997663	82.2145212673261	0.110165631561036	0.502532068625253	0.785349975695391	0.00824960774785165	0.0628362585573755	0.17898052190945
ENSG00000100983.5	GSS	chr20	33516236	33543620	-	27384	5265	328	189	195	FALSE	190.671472145244	-0.354721429924619	0.0137858472796764	0.11342688789556	190.671472145244	-0.395609044464083	0.00646427281993984	0.0481261010523827	190.671472145244	-0.668880768552129	5.98321855206805e-06	6.03483315024708e-05	190.671472145244	-1.00904862853376	1.51893135287911e-11	3.84536296344267e-10	190.671472145244	-0.374038372198058	0.0100775856149038	0.0976547718364618	190.671472145244	-0.456916211225857	0.00179640956708497	0.0159788742874045	190.671472145244	-0.730110751695152	8.51728362272544e-07	1.25513403435387e-05	190.671472145244	-0.815533230076184	6.03877516301976e-08	1.02995309210352e-06	190.671472145244	-0.019316942273439	0.89541988256602	0.998625307316004	190.671472145244	-0.0613071667617735	0.681024868761464	0.880102819053864	190.671472145244	-0.0612299831430235	0.689864691166615	0.874235260368873	190.671472145244	0.193515398457575	0.218701022563107	0.551548929964359	0.211025419954649	0.729994582254855	0.835273224042833
ENSG00000100991.7	TRPC4AP	chr20	33590207	33680674	-	90467	7670	379	290	284.074074074074	FALSE	279.311676676737	-0.119181441609274	0.32308838324417	0.604360705266941	279.311676676737	0.220945084192771	0.0636594463260813	0.219085143320511	279.311676676737	-0.0284474770798119	0.81400959163159	0.881248688016363	279.311676676737	0.0499648476197917	0.675275873031478	0.778808608387521	279.311676676737	0.0606715051031103	0.614425655490494	0.835281041620331	279.311676676737	-0.0715321886532249	0.55667664527062	0.732508317766137	279.311676676737	0.0749832990459304	0.532571039292097	0.676157487519585	279.311676676737	0.0830036698173645	0.492680434651714	0.634367835696284	279.311676676737	0.179852946712385	0.135563264586296	0.975431061423351	279.311676676737	-0.292477272845996	0.0150490676015332	0.14171784503005	279.311676676737	0.103430776125742	0.390800909845545	0.673517627014646	279.311676676737	0.0330388221975728	0.782568490909837	0.928797062939069	-0.148399834754729	0.0529751492726494	0.159255379148779
ENSG00000088298.8	EDEM2	chr20	33703167	33865928	-	162761	1329	69	48	49.2222222222222	FALSE	48.3086683333762	0.354081782010069	0.156059940339731	0.42253157521598	48.3086683333762	0.57305945616923	0.0207493949097488	0.10725601701154	48.3086683333762	0.424678908502773	0.0903701904310085	0.180862502740978	48.3086683333762	0.336138099817014	0.17782469193537	0.29739883533843	48.3086683333762	0.298659945061628	0.239243479400043	0.54582400061168	48.3086683333762	0.308901634988551	0.224427831486371	0.423231262858211	48.3086683333762	0.328819430357296	0.192739869473914	0.335274499661928	48.3086683333762	0.652634372060758	0.00871334286278295	0.029261815827169	48.3086683333762	-0.0554218369484414	0.820101831522	NA	48.3086683333762	-0.264157821180679	0.275755198418064	0.628370047715123	48.3086683333762	-0.0958594781454775	0.693836795154681	0.876386624355597	48.3086683333762	0.316496272243744	0.184217701856067	0.510551705476268	0.368043088083688	0.444069986648436	0.628692715911419
ENSG00000101000.4	PROCR	chr20	33759876	33765165	+	5289	4100	240	166	151.851851851852	FALSE	148.785560413016	0.461972826100319	0.17992882719616	0.451896280796934	148.785560413016	-0.0941608706864468	0.78634304003675	0.89456462088933	148.785560413016	-1.14882557894249	0.00122909938739659	0.00581564278828865	148.785560413016	0.0390997258561068	0.910023788129475	0.943248732219586	148.785560413016	0.422060990865163	0.221446258437938	0.525873734849068	148.785560413016	0.104117934612537	0.763940204035433	0.870371582686043	148.785560413016	0.0957090718048096	0.782377497911315	0.867364622124224	148.785560413016	0.23613895024139	0.495382203088808	0.636881562610712	148.785560413016	-0.0399118352351562	0.907331912771747	0.998625307316004	148.785560413016	0.198278805298984	0.568018430988451	0.830308431888994	148.785560413016	1.2445346507473	0.000457676995969802	0.0128872555031524	148.785560413016	0.197039224385283	0.568512347947748	0.827546267042293	0.235846489015415	3.21599584395719e-05	0.000525318732893448
ENSG00000242372.2	EIF6	chr20	33866714	33872788	-	6074	40146	2543	1494	1486.88888888889	FALSE	1454.12252726006	-0.390458967115207	0.000579008679033906	0.0157341624522792	1454.12252726006	-0.223659747089256	0.0486044957097768	0.184534225919992	1454.12252726006	-0.320133231542211	0.0048144671192221	0.0177383584812854	1454.12252726006	-0.446028643400235	8.5048701884136e-05	0.000520842704991339	1454.12252726006	-0.303462616557228	0.0075345357409561	0.08135101408765	1454.12252726006	-0.464423061031599	4.53269542204718e-05	0.000954443874888892	1454.12252726006	-0.366208295563952	0.00126972066965304	0.00649824429770446	1454.12252726006	-0.580539671230313	3.6876211778557e-07	5.16848608618703e-06	1454.12252726006	0.0869963505579784	0.445030249613791	0.998625307316004	1454.12252726006	-0.240763313942343	0.0349623742277372	0.230765851454008	1454.12252726006	-0.0460750640217405	0.686278839516286	0.87151970693101	1454.12252726006	-0.134511027830078	0.24035514671149	0.578968543697444	-0.223375714154742	0.0638254547770205	0.180737090869536
ENSG00000101019.17	UQCC1	chr20	33890369	33999944	-	109575	5894	264	221	218.296296296296	FALSE	215.353615163041	-0.0572298271333749	0.614378052330351	0.808740528211115	215.353615163041	-0.131001015647448	0.256235644944069	0.50278717347359	215.353615163041	-0.0322435795750002	0.778393102389823	0.855933808666745	215.353615163041	-0.156556265297098	0.170591307247649	0.288024768421548	215.353615163041	-0.0242888328523411	0.832330695467546	0.939066856262648	215.353615163041	-0.0861570584000946	0.456390299488347	0.654952066447612	215.353615163041	-0.079294724168514	0.490233232424922	0.639772727761471	215.353615163041	-0.0143007641105472	0.901544068230313	0.940493142791096	215.353615163041	0.0329409942810338	0.773120139578439	0.998625307316004	215.353615163041	0.0448439572473531	0.701484380665266	0.888153735064962	215.353615163041	-0.0470511445935138	0.683601893991349	0.870145599485336	215.353615163041	0.14225550118655	0.219231668423574	0.552493648783856	0.107719789877298	0.776645439945838	0.865321912741597
ENSG00000126001.11	CEP250	chr20	34042985	34099804	+	56819	3125	164	109	115.740740740741	FALSE	113.976318234679	-0.22713682938968	0.202334547260538	0.479707787341819	113.976318234679	-0.431105489462823	0.0179473504609905	0.0976428414528942	113.976318234679	-0.00861470165959879	0.961230363333708	0.976952191305425	113.976318234679	-0.405468558071177	0.0242265557641441	0.0628660325927508	113.976318234679	-0.138788724023572	0.437926793021616	0.721702055413591	113.976318234679	-0.189369592528197	0.292641862401615	0.502475982874073	113.976318234679	-0.209119774210043	0.243797535707439	0.395309808862988	113.976318234679	-0.0638438548102862	0.721622065678395	0.818060441020697	113.976318234679	0.0883481053661086	0.623880499763113	0.998625307316004	113.976318234679	0.241735896934625	0.191621947995219	0.542623527688182	113.976318234679	-0.200505072550444	0.264630490203269	0.564166418716453	113.976318234679	0.34162470326089	0.0607730415630547	0.283182615274936	0.251048228872814	0.121621720334478	0.279477136798535
ENSG00000125991.14	ERGIC3	chr20	34129770	34145405	+	15635	12230	724	441	452.962962962963	FALSE	444.645995591465	-0.171988944741859	0.164758122111851	0.434593423287106	444.645995591465	-0.141686510545209	0.254006035956798	0.499812051419253	444.645995591465	0.00791468521372289	0.948946919160556	0.971073813886199	444.645995591465	-0.26842157770142	0.0305345683029534	0.0753485626048442	444.645995591465	-0.302922213540199	0.0154712729691029	0.125550439820501	444.645995591465	-0.267145185414085	0.0327523383436918	0.119620747440216	444.645995591465	0.101437301122804	0.410507927112197	0.562990779476716	444.645995591465	0.00126306103956509	0.991882118004672	0.995466964150612	444.645995591465	-0.13093326879834	0.296269058963907	0.998625307316004	444.645995591465	-0.125458674868876	0.318518054933247	0.663001039151285	444.645995591465	0.0935226159090815	0.448192719980965	0.717076073055609	444.645995591465	0.269684638740985	0.0305361218267341	0.186014755509881	0.400021733071367	0.0281517204501779	0.103498629673265
ENSG00000061656.5	SPAG4	chr20	34203814	34208971	+	5157	375	32	10	13.8888888888889	FALSE	13.7882874619138	-0.433831228017074	0.430475773645173	0.691468093049993	13.7882874619138	0.695134824153982	0.149445456584379	0.366135188091755	13.7882874619138	1.06446415612696	0.0226087520481525	0.0606403171445466	13.7882874619138	1.85456692273114	2.32319851226616e-05	0.000168797563205209	13.7882874619138	0.563517337952355	0.251574215124994	0.562104218154563	13.7882874619138	0.297433460890045	0.559093061409168	0.733856299350837	13.7882874619138	1.58618000256427	0.00040728512676208	0.00253796327938839	13.7882874619138	2.42077873267831	2.18537091304278e-08	4.15828820841501e-07	13.7882874619138	0.997348565969429	0.0548445646401574	NA	13.7882874619138	-0.397701363263937	0.393455742996282	0.723411490226559	13.7882874619138	0.521715846437307	0.170206007588026	0.456979640643005	13.7882874619138	0.566211809947162	0.0800173990345586	0.329487770074647	-0.432760567710501	0.0493963932702167	0.152197070249357
ENSG00000214078.7	CPNE1	chr20	34213953	34252878	-	38925	9907	500	353	366.925925925926	FALSE	360.469442941883	0.0863120426067649	0.504367736768277	0.741997844943084	360.469442941883	-0.00554640498835422	0.966036783780191	0.984765729112169	360.469442941883	-0.0445331777450375	0.732894815376275	0.823741883308067	360.469442941883	-0.358269076522811	0.00635445837683692	0.0210457387762105	360.469442941883	-0.0294666525625332	0.821389102520035	0.934792977073903	360.469442941883	0.000153752483187221	0.999060377068516	0.999273392407388	360.469442941883	-0.0849058567094067	0.515926219100965	0.662502945510286	360.469442941883	-0.438689697233182	0.00101820894225456	0.00503214942206563	360.469442941883	-0.115778695169298	0.371820231783064	0.998625307316004	360.469442941883	0.00570015747154144	0.965201267194345	0.988449747641921	360.469442941883	-0.0403726789643692	0.757976824261614	0.903956792429029	360.469442941883	-0.080420620710371	0.550245082868624	0.816238846191063	0.0342568274363994	0.834380658091558	0.900271651660015
ENSG00000244462.3	RBM12	chr20	34236847	34252878	-	16031	3802	219	138	140.814814814815	FALSE	137.883928444582	-0.586406629061461	0.000169924460266768	0.00762600380772982	137.883928444582	-0.27493389863469	0.0736457364827263	0.237807889687982	137.883928444582	-0.410959575721596	0.00819206831831327	0.0271116272165854	137.883928444582	-0.150682400307569	0.31813904279288	0.456480467343377	137.883928444582	-0.546522270205523	0.000518307796422149	0.0147146424249432	137.883928444582	-0.340422574834563	0.0283517786452219	0.109015103869079	137.883928444582	-0.377903396819824	0.0147280071942174	0.0472125079104674	137.883928444582	-0.0972262378342622	0.525725955772446	0.663485420109921	137.883928444582	0.0398843588559382	0.805975958302284	0.998625307316004	137.883928444582	-0.0654886761998725	0.67866047457178	0.878766432493209	137.883928444582	0.0330561789017711	0.835748679696198	0.935558423756666	137.883928444582	0.0534561624733069	0.727387751016124	0.902606836409618	0.0120424429074305	0.982193962215042	0.987915651409817
ENSG00000244005.8	NFS1	chr20	34255977	34287281	-	31304	3868	232	142	143.259259259259	FALSE	141.081949085903	0.0808102801490127	0.594706940020935	0.797067736626435	141.081949085903	-0.086620208134786	0.576761190806149	0.777708640592327	141.081949085903	0.160331771752628	0.292974400403125	0.435710547612078	141.081949085903	0.0661533411420868	0.662896067427281	0.768789244958418	141.081949085903	0.199835277991326	0.189426927062201	0.491172358877946	141.081949085903	0.16510525159425	0.280707286649884	0.489283042206918	141.081949085903	0.37360023977642	0.0128726352813937	0.0423495879712939	141.081949085903	0.217538015721566	0.15556116660588	0.274863484223053	141.081949085903	0.119024997842313	0.427832668241312	0.998625307316004	141.081949085903	0.251725459729036	0.102641906777345	0.404468285420614	141.081949085903	0.213268468023792	0.15120935118934	0.431304744185004	141.081949085903	0.151384674579479	0.315716274565768	0.651068650682622	0.0307446850732851	0.178577059392896	0.358931406868418
ENSG00000125995.11	ROMO1	chr20	34287194	34288906	+	1712	72667	4460	2580	2691.37037037037	FALSE	2650.39591524471	0.0556059111975333	0.675259324271422	0.847202637275223	2650.39591524471	0.0871677507471137	0.511590865864828	0.73173343147871	2650.39591524471	0.571308155375226	1.61746070472024e-05	0.000142586863314921	2650.39591524471	0.0682291270720078	0.607141468497324	0.725383590878256	2650.39591524471	0.139493850339128	0.293465757003217	0.603478351795744	2650.39591524471	0.36368279011809	0.006113346147104	0.0384464045105445	2650.39591524471	0.517912789082687	9.30561568026699e-05	0.000744281736587331	2650.39591524471	0.232901658978034	0.0794337155873096	0.165575415601415	2650.39591524471	0.0838879391415945	0.527138269484346	0.998625307316004	2650.39591524471	0.276515039370977	0.0370369953266338	0.23711148449025	2650.39591524471	-0.0533953662925388	0.686194094450249	0.87151970693101	2650.39591524471	0.164672531906026	0.214379271661073	0.547014293250521	0.0793071888962879	0.166300352005215	0.341926641927802
ENSG00000131051.16	RBM39	chr20	34291531	34330234	-	38703	23942	1282	855	886.740740740741	FALSE	874.110870269898	-0.0031883263820462	0.973996857021813	0.98937595221853	874.110870269898	-0.144982924182553	0.141401016376449	0.353940684935528	874.110870269898	0.138589637921181	0.156433436953471	0.273366277437275	874.110870269898	-0.0252582178200945	0.796197972448755	0.867036174409269	874.110870269898	0.0112305171330448	0.908951636181043	0.971720914233006	874.110870269898	0.0805378794885377	0.411713149456122	0.616840844051105	874.110870269898	0.113316775856608	0.246929181428307	0.398440658465941	874.110870269898	0.0580006619532939	0.555370949545342	0.68704249723791	874.110870269898	0.014418843515091	0.882917181204635	0.998625307316004	874.110870269898	0.225520803671091	0.022167579497841	0.179399919324057	874.110870269898	-0.0252728620645728	0.795579184803122	0.919561008033637	874.110870269898	0.0832588797733884	0.395746011174032	0.711038887179676	0.0671473566078913	0.073927704375406	0.200219927180694
ENSG00000025293.11	PHF20	chr20	34359896	34538303	+	178407	6379	333	238	236.259259259259	FALSE	232.766842814349	-0.13198197247216	0.288242061304918	0.572442515281532	232.766842814349	-0.196302557324344	0.118585818362744	0.317588268727147	232.766842814349	0.191747507433616	0.118702693699111	0.222529986542257	232.766842814349	-0.227385822876538	0.0684802510851412	0.142743493113433	232.766842814349	-0.108320240869623	0.387445072519809	0.684478479959312	232.766842814349	-0.276074348991549	0.0298957846120934	0.112900102874229	232.766842814349	-0.118680199482542	0.343106381770684	0.499564690875684	232.766842814349	-0.240154337176543	0.0594147621008179	0.131858035970996	232.766842814349	0.0236617316025368	0.850454179650533	0.998625307316004	232.766842814349	-0.0797717916672054	0.53557522230312	0.812299649364551	232.766842814349	-0.310427706916158	0.0122858659627364	0.10809129202463	232.766842814349	-0.0127685143000047	0.920588803234335	0.97524711941636	-0.0378363197037109	0.164165804557477	0.339819762500114
ENSG00000171222.6	SCAND1	chr20	34541539	34547394	-	5855	2200	162	75	81.4814814814815	FALSE	80.2779009517565	-1.0853146694721	2.08390766758642e-06	0.000280569750517772	80.2779009517565	-0.227809640622925	0.297750797850577	0.547787492691558	80.2779009517565	-0.444584296890736	0.0446076992512839	0.105169545117248	80.2779009517565	-0.950352771646026	2.63342501263555e-05	0.000188866946426792	80.2779009517565	-0.796386619279576	0.000439407969861107	0.0131015288232419	80.2779009517565	-0.920108319216402	5.93772702145938e-05	0.00118301888593471	80.2779009517565	-0.701841771891361	0.00179047773374981	0.00872268922264299	80.2779009517565	-0.528557415002393	0.018316588552279	0.0530601435622199	80.2779009517565	0.288928050192522	0.225415263616198	0.998625307316004	80.2779009517565	-0.692298678593477	0.00277214404772663	0.0530048374097956	80.2779009517565	-0.257257475000625	0.262335464253747	0.562849474493587	80.2779009517565	0.421795356643633	0.0707636946024892	0.308339925976065	0.12897381717387	0.00153153495184718	0.0120438007865429
ENSG00000088367.16	EPB41L1	chr20	34679426	34820721	+	141295	5627	338	208	208.407407407407	FALSE	203.893049929079	-0.0612067834142469	0.690665562785706	0.854841581445153	203.893049929079	0.36167142303313	0.0172858586213872	0.0950370554231166	203.893049929079	-0.0518729362441433	0.73738772186986	0.826759072081219	203.893049929079	-0.126302385924844	0.412332857938581	0.553931552841989	203.893049929079	0.133719488947031	0.383779940049911	0.681236225985519	203.893049929079	-0.0456962743095896	0.768278222381063	0.872449876559505	203.893049929079	-0.508813237387114	0.00133972043196465	0.00678720396718239	203.893049929079	-0.623922364026137	0.000108986091734922	0.000759568949926677	203.893049929079	0.194926272361278	0.203189485258771	0.998625307316004	203.893049929079	-0.407367697342719	0.00770931282929401	0.0985682788505131	203.893049929079	-0.456940301142971	0.00409492030487604	0.0558196498674143	203.893049929079	-0.497619978101293	0.00201557959024253	0.0284433824817149	-0.693894063817437	6.99044153396408e-06	0.000146848849812777
ENSG00000131043.7	AAR2	chr20	34824381	34858840	+	34459	3571	223	135	132.259259259259	FALSE	129.263673347488	-0.534239162173809	0.000236343576813963	0.00954613192531307	129.263673347488	-0.44482471572124	0.00225675263329821	0.0230235406423512	129.263673347488	-0.422172346300803	0.00372630327887111	0.0144090212950604	129.263673347488	-0.478363809323316	0.000916608037932043	0.00407248951253206	129.263673347488	-0.456951055107407	0.00178703546980435	0.0335079784140862	129.263673347488	-0.546229048205811	0.000222569190004435	0.00317966209385757	129.263673347488	-0.787213163446772	1.67700327805157e-07	2.94502986734511e-06	129.263673347488	-0.503317884799306	0.000686137572971112	0.00360556976547682	129.263673347488	0.0772881070664021	0.60815778073812	0.998625307316004	129.263673347488	-0.101404332484571	0.506580796394328	0.796525886943917	129.263673347488	-0.36504081714597	0.0185372353127174	0.14018882807558	129.263673347488	-0.0249540754759901	0.869333381656469	0.956241981933336	-0.103986058495903	0.16743215241615	0.343365360343851
ENSG00000080845.13	DLGAP4	chr20	34894258	35157040	+	262782	4871	312	171	180.407407407407	FALSE	177.112447627449	-0.476808472134968	0.0371015075917233	0.20039866299191	177.112447627449	-0.184062779041948	0.418951793946838	0.658108833918241	177.112447627449	-9.23434780278853e-05	0.999675096609984	0.999900147284592	177.112447627449	-0.486482720662442	0.0333339128347067	0.0811743352834211	177.112447627449	-0.372230655195153	0.104143198866285	0.361067680501682	177.112447627449	-0.214905453111295	0.346524219448836	0.559250483229842	177.112447627449	0.0117575837256382	0.958643694488323	0.976566037624276	177.112447627449	-0.682425585277978	0.00328422674650476	0.0131695121251991	177.112447627449	0.104577816939815	0.650881919373948	0.998625307316004	177.112447627449	-0.0308426740693464	0.89302708896569	0.96269058788537	177.112447627449	0.0118499272036661	0.958339466903074	0.98512451534699	177.112447627449	-0.195942864615536	0.402451462655541	0.716670079590608	-0.302030930054564	0.906964498237521	0.944373861183338
ENSG00000101335.5	MYL9	chr20	35169887	35178228	+	8341	1770	136	65	65.5555555555556	FALSE	64.4484495342784	-0.554381631747492	0.0191005439011824	0.137827867241025	64.4484495342784	0.0213893177219071	0.925452890645425	0.965904662511973	64.4484495342784	0.820950319227243	0.000180967888297947	0.00114218545625586	64.4484495342784	-0.679277482457128	0.00440915808723304	0.0155598803666214	64.4484495342784	-0.701214316524063	0.00393255899156447	0.0546011237485029	64.4484495342784	0.127926280985123	0.5748575194122	0.747593897264594	64.4484495342784	0.295443886863803	0.188988829122617	0.331495210340225	64.4484495342784	-1.0261821839326	5.60089951719231e-05	0.000426843553282665	64.4484495342784	-0.146832684776571	0.557796963556549	0.998625307316004	64.4484495342784	0.106536963263216	0.640156522137935	0.860486435116662	64.4484495342784	-0.52550643236344	0.014624367217139	0.121678021621252	64.4484495342784	-0.346904701475472	0.188054888364129	0.51505718474757	-0.201760697515989	0.024605783508753	0.0942025251193383
ENSG00000118707.5	TGIF2	chr20	35201891	35222353	+	20462	2309	144	86	85.5185185185185	FALSE	84.1690584959508	0.189253891261334	0.432502578241406	0.69241903627722	84.1690584959508	0.603835973099532	0.0112425524679407	0.0713808588321034	84.1690584959508	-0.08724955677178	0.723147609691791	0.817543213704994	84.1690584959508	0.0399142592824717	0.869268946560853	0.914995106256787	84.1690584959508	0.276188131653065	0.253531787288206	0.563643598159369	84.1690584959508	0.198011835313564	0.415642834971432	0.62001044679472	84.1690584959508	0.468844231677104	0.0503405324455199	0.122824264500519	84.1690584959508	0.130790131919605	0.593342408146298	0.718316163322616	84.1690584959508	0.086934240391731	0.715126759121202	0.998625307316004	84.1690584959508	-0.405824137785968	0.0863589917481616	0.372698397607656	84.1690584959508	0.556093788448884	0.0210958811243678	0.150310652041266	84.1690584959508	0.0908758726371336	0.708048563300202	0.893631822941287	0.00560480183768526	0.0255049394167088	0.0965645043275987
ENSG00000101084.12	C20orf24	chr20	35234137	35240960	+	6823	15815	864	571	585.740740740741	FALSE	576.529387799222	-0.0742537633276193	0.504092603722309	0.741997844943084	576.529387799222	0.274077368855802	0.012953065854407	0.0783532628878563	576.529387799222	0.0750357686402199	0.499361551651418	0.638831953350777	576.529387799222	0.188652510894668	0.0864746480037197	0.170796559715727	576.529387799222	0.0797012782063014	0.473348628025837	0.746702628907791	576.529387799222	0.282351926454375	0.0106126687897516	0.0564763540673661	576.529387799222	0.354587094062735	0.00127162282587363	0.0065015192351629	576.529387799222	0.530169133941499	1.38865045792326e-06	1.66049904191821e-05	576.529387799222	0.153955041533921	0.16543645195541	0.985126099538007	576.529387799222	0.00827455759857369	0.939753047160088	0.97887298927293	576.529387799222	0.279551325422515	0.010909602941075	0.101830600561337	576.529387799222	0.341516623046831	0.00165739254287846	0.0249419622867277	0.186008604890699	0.00106561510289763	0.00913120135424138
ENSG00000101079.16	NDRG3	chr20	35280169	35374481	-	94312	18091	1157	625	670.037037037037	FALSE	659.004271086128	-0.0481145560142241	0.669888162814917	0.843292153307472	659.004271086128	0.211951913024505	0.0594293051086929	0.209144081265681	659.004271086128	0.689270055800284	5.70523989808154e-10	1.4240663408526e-08	659.004271086128	-0.127014325628413	0.261163135820888	0.394877594845059	659.004271086128	-0.0136886172297493	0.9038239617052	0.968336113300266	659.004271086128	0.266062732661739	0.018003989186208	0.0806891794359259	659.004271086128	0.24848804857105	0.0269979491757505	0.075134286368844	659.004271086128	-0.302845620007366	0.00838568692278846	0.0283975663094125	659.004271086128	0.0344259387844747	0.760771317445426	0.998625307316004	659.004271086128	0.0541108196372338	0.628479431105164	0.858360642610805	659.004271086128	-0.440782007229234	6.60202124541377e-05	0.00315406240788961	659.004271086128	-0.175831294378953	0.125739701214571	0.417690835511282	-0.211758556743314	0.000854371153117666	0.00768162795935846
ENSG00000149636.11	DSN1	chr20	35380194	35402221	-	22027	19517	1105	689	722.851851851852	FALSE	710.375700073856	-0.161010349112632	0.146335914084923	0.40784073919314	710.375700073856	-0.452920690271366	5.35527906301782e-05	0.00141628005220168	710.375700073856	-0.253784690322944	0.0228285678993992	0.0610824011906238	710.375700073856	-0.592318415472372	1.25394858626369e-07	1.51393846977435e-06	710.375700073856	-0.0735011667508441	0.507961477449872	0.772107799602728	710.375700073856	-0.312419210729187	0.00522538157106072	0.0346716655714541	710.375700073856	-0.0806323336455721	0.467578033430159	0.617278027790878	710.375700073856	-0.354823009996092	0.00156736567203234	0.00717918111426771	710.375700073856	0.0875091823617882	0.431114777491107	0.998625307316004	710.375700073856	0.140501479542179	0.214770058152675	0.565465699776198	710.375700073856	0.173152356677372	0.121340980081624	0.390099836832602	710.375700073856	0.237495405476279	0.0364782740895042	0.207919142757751	0.148772980150094	0.026272063438779	0.0983775523336793
ENSG00000149639.10	SOGA1	chr20	35405845	35492089	-	86244	3963	242	160	146.777777777778	FALSE	144.815182432984	-0.239493219163251	0.281346350733911	0.566133078039297	144.815182432984	-0.103219206248715	0.642330746827256	0.819576794764293	144.815182432984	0.373510889872851	0.0886909483571041	0.17838564216868	144.815182432984	-1.27174460163659	4.40455356108219e-08	5.94815546258e-07	144.815182432984	-0.15578677893929	0.484464624405518	0.755254851310076	144.815182432984	0.00167491123971171	0.99397952118334	0.997008920333577	144.815182432984	0.133123061288527	0.546511300504793	0.687861107122605	144.815182432984	-1.35191944577613	1.31126589865974e-08	2.63617845599332e-07	144.815182432984	0.0837064402239611	0.708245260041861	0.998625307316004	144.815182432984	0.104894117488427	0.637737076963369	0.860189991787568	144.815182432984	-0.240387828584324	0.271759312708188	0.571157344542327	144.815182432984	-0.0801748441395349	0.746471575416533	0.911396869902626	-0.165568973427743	0.782738639249354	0.868740353337086
ENSG00000101347.7	SAMHD1	chr20	35518632	35580246	-	61614	14060	1075	535	520.740740740741	FALSE	507.104230789544	-0.329516253665139	0.00479920433619555	0.0630853990109966	507.104230789544	-0.861940109406085	4.78625162425918e-13	1.63579353589104e-10	507.104230789544	-1.77448230876343	6.31334008671676e-46	3.74002266737101e-43	507.104230789544	-0.613202903290912	1.86060208378668e-07	2.16972573707723e-06	507.104230789544	-0.604461846010587	3.20074732447044e-07	6.62567619005696e-05	507.104230789544	-0.650049074561028	4.21206333677327e-08	3.53098064250634e-06	507.104230789544	-1.54596631787901	3.24836408231902e-36	1.37452205883271e-33	507.104230789544	-0.807981616288404	1.38039707787021e-11	4.94605178788494e-10	507.104230789544	-0.274945592345448	0.0206786563282267	0.73406286140049	507.104230789544	0.211891034845057	0.0810693538541593	0.36195263856723	507.104230789544	0.228515990884418	0.0812332567254962	0.315626899546462	507.104230789544	-0.194778712997492	0.107043742078562	0.382465095339807	0.0787652447969957	0.00285431221878402	0.0195253413211045
ENSG00000080839.7	RBL1	chr20	35624752	35724398	-	99646	4091	214	149	151.518518518519	FALSE	149.375203997836	-0.161589246460873	0.265548235543331	0.549653300963904	149.375203997836	-0.373044133064074	0.012115436613252	0.0747623401009426	149.375203997836	-0.337705005345047	0.0229144889301744	0.0612569640895096	149.375203997836	-0.433419401065507	0.00334405276290387	0.0123350987343976	149.375203997836	-0.177467813250766	0.227006306543825	0.532925250855817	149.375203997836	-0.202665327881398	0.169618904414288	0.354135351625492	149.375203997836	-0.183031467035467	0.211948284162542	0.357037431861298	149.375203997836	-0.130535773113089	0.376034053310722	0.525962316656552	149.375203997836	-0.0158785667898938	0.91420837021244	0.998625307316004	149.375203997836	0.170378805182676	0.26089316277968	0.61201072979415	149.375203997836	0.154673538309579	0.303750467758938	0.598018724722171	149.375203997836	0.302883627952419	0.0441377073210588	0.234014121273824	0.317189538986329	0.189163504841001	0.372225591867826
ENSG00000118705.12	RPN2	chr20	35806813	35870022	+	63209	15307	755	573	566.925925925926	FALSE	558.190316901577	0.0227101061563	0.800942775267938	0.908454974287031	558.190316901577	-0.097446903032417	0.285444457265544	0.535118026848444	558.190316901577	0.0945734855780281	0.29521291845929	0.437642862172153	558.190316901577	0.00957512065687614	0.915281638420837	0.946160148791014	558.190316901577	-0.119401998349849	0.192003763129307	0.494091624781049	558.190316901577	0.00406941303511053	0.964356754895614	0.980915176729122	558.190316901577	0.0424036507999333	0.639690411082169	0.763812011942509	558.190316901577	0.313301533575457	0.000492816191593305	0.00273185569463388	558.190316901577	-0.142112104506149	0.118008098822207	0.975431061423351	558.190316901577	0.101516316067528	0.267771248002414	0.619588353523734	558.190316901577	-0.0521698347780949	0.563193403885539	0.799702235047443	558.190316901577	0.303726412918581	0.000664085383982143	0.0126361086125596	0.44419628794305	0.00502249619176214	0.0298927670194229
ENSG00000101363.8	MANBAL	chr20	35918041	35945663	+	27622	4074	245	149	150.888888888889	FALSE	148.207755177782	-0.0168010598759325	0.919612413191784	0.962478381649237	148.207755177782	0.240379580678172	0.145341451112829	0.36005475366657	148.207755177782	0.684742480562712	2.2019765526801e-05	0.000186527775472978	148.207755177782	0.279114999204376	0.0874955616609621	0.172544509746851	148.207755177782	0.274769827343243	0.0960147977725244	0.346041479689663	148.207755177782	0.242843396887372	0.142897627143837	0.316024966351452	148.207755177782	0.351632108101782	0.0321251023103578	0.0861427872415568	148.207755177782	0.0468694069093235	0.781054360618899	0.859437789644835	148.207755177782	0.291570887219175	0.075500395340616	0.92127723468883	148.207755177782	0.00246381620919995	0.987962740047618	0.995130009187158	148.207755177782	-0.333110372460931	0.0348161012938596	0.203536760590287	148.207755177782	-0.232245592295053	0.1580119903524	0.470383432586741	-0.524946764568142	0.037188503900984	0.125649164647181
ENSG00000197122.7	SRC	chr20	35973088	36034453	+	61365	824	51	29	30.5185185185185	TRUE	29.9688028972382	-0.368305459448013	0.213842076679737	0.494529622362994	29.9688028972382	-0.171973252026517	0.558588451280004	0.764456642241508	29.9688028972382	-0.301603970832998	0.311781165041941	0.455522432187223	29.9688028972382	0.306314375257295	0.273797446040738	0.408367030402785	29.9688028972382	-0.114947172863221	0.695377737099986	0.87855099229715	29.9688028972382	-0.365966149360286	0.225472048269663	0.424479792568691	29.9688028972382	-0.387258295286719	0.197285853153664	0.340470400295875	29.9688028972382	-0.159566561581233	0.591817572580452	0.717426362162805	29.9688028972382	0.253358286584792	0.398936546273325	NA	29.9688028972382	-0.193992897333769	0.526576043717513	0.807024869618048	29.9688028972382	-0.0856543244537214	0.781512819468367	0.913149693552322	29.9688028972382	-0.465880936838528	0.106185781744656	0.380470506686699	-0.720635540754735	0.452237585230742	0.633861281607518
ENSG00000166619.8	BLCAP	chr20	36120874	36156333	-	35459	10732	561	375	397.481481481481	FALSE	389.125948929138	-0.0719314970769054	0.473417284821558	0.718740132056103	389.125948929138	0.239130332507028	0.0159161144329287	0.0898396638014583	389.125948929138	0.210299257609203	0.0344111071425577	0.0851984112757781	389.125948929138	0.162346323057035	0.100316102969072	0.19186588269117	389.125948929138	0.0680991828166361	0.497724053027903	0.763205510820698	389.125948929138	0.0856810039006603	0.394123989827502	0.603472506294855	389.125948929138	0.220812977417917	0.0262243534804114	0.073435036781095	389.125948929138	0.0562194556671854	0.578391685407905	0.705599741424306	389.125948929138	0.140030679893541	0.162203751236048	0.985126099538007	389.125948929138	-0.153449328606368	0.12174109207268	0.441702016919695	389.125948929138	0.0105137198087143	0.914710452606081	0.969710937945315	389.125948929138	-0.106126867389849	0.285611311798065	0.619331282711328	-0.247928952895903	0.184249987163071	0.366192213359662
ENSG00000132792.14	CTNNBL1	chr20	36322408	36500531	+	178123	7729	453	286	286.259259259259	FALSE	280.102053689954	-0.307612268173685	0.0150675426027364	0.119759761652165	280.102053689954	-0.297235307636321	0.0195386380972584	0.103406991144871	280.102053689954	-0.225961041917278	0.0749356199095745	0.156603461551383	280.102053689954	-0.186403702244269	0.137920454163946	0.244671821860816	280.102053689954	-0.350396063922033	0.00614918669501666	0.0725653027515511	280.102053689954	-0.212751301853249	0.0943712638537651	0.242219855298208	280.102053689954	-0.46864383799954	0.000267690025437198	0.00179931434647121	280.102053689954	-0.421625457877065	0.00109945372137999	0.00533283065948829	280.102053689954	-0.0427837957483485	0.740243577883812	0.998625307316004	280.102053689954	0.0844840057830716	0.512768643285913	0.79956484793516	280.102053689954	-0.242682796082262	0.0620408388753195	0.272378900319214	280.102053689954	-0.235221755632796	0.0691989783847849	0.304995702231717	-0.194243906113417	0.0911363856663045	0.22951598980086
ENSG00000101407.8	TTI1	chr20	36611409	36661870	-	50461	2835	142	107	105	FALSE	103.426768817863	0.0201908494756309	0.905700494858031	0.955598978545294	103.426768817863	-0.445479542408717	0.0128138967218943	0.0778825487488046	103.426768817863	0.124630974807125	0.465535348592791	0.608270446872108	103.426768817863	0.164035448781762	0.330146537323777	0.468938959504329	103.426768817863	-0.0545417930016729	0.753207471947321	0.906018205993574	103.426768817863	0.145475353338311	0.395606092870904	0.604220649922801	103.426768817863	-0.146265641392225	0.401412198809676	0.55533999667177	103.426768817863	0.0643667855214935	0.710132122720148	0.809419451320066	103.426768817863	-0.0747326424773037	0.663632092646506	0.998625307316004	103.426768817863	0.590954895747028	0.000911181242477364	0.0271703238948116	103.426768817863	-0.27089661619935	0.117428907171728	0.383912166713751	103.426768817863	-0.0996686632602686	0.556661340743036	0.819634245872845	-0.0266913273088468	0.00808429305237784	0.0423567382449466
ENSG00000101413.7	RPRD1B	chr20	36661948	36720768	+	58820	6433	392	247	238.259259259259	FALSE	233.623487893047	0.660057188606285	0.154044966277247	0.420148425518604	233.623487893047	0.685078105253567	0.139218899103571	0.351621359045062	233.623487893047	0.307885085355119	0.507190711645439	0.644855725236997	233.623487893047	0.862425818959105	0.0623045239474967	0.132416604921163	233.623487893047	0.771753501518973	0.0956581983402129	0.345536077419159	233.623487893047	0.632658668991602	0.172312392184133	0.357582418717469	233.623487893047	0.766326142134687	0.0980041940299009	0.203224945403357	233.623487893047	0.80848013387034	0.0809683568005712	0.167751181750962	233.623487893047	0.111696312912689	0.808599335229283	0.998625307316004	233.623487893047	-0.0524194362619654	0.909611057823223	0.966611320236445	233.623487893047	0.458441056779568	0.321323808013512	0.613775442392103	233.623487893047	-0.0539456850887641	0.906806629965815	0.969515718891318	-0.166960097547109	0.87427229848346	0.925284024962887
ENSG00000198959.7	TGM2	chr20	36756863	36794980	-	38117	789	115	17	29.2222222222222	FALSE	28.1008057463838	0.0562221646239566	0.862245672089447	0.93620662783319	28.1008057463838	-0.317552392875096	0.35310380136487	0.601302844849303	28.1008057463838	-1.11759242788698	0.00380314710865792	0.0146234379954713	28.1008057463838	2.24732984390905	3.29389076032545e-15	1.45619469135582e-13	28.1008057463838	-0.292828054100042	0.393091693700851	0.688347207738145	28.1008057463838	-0.752082271628795	0.0405384692212335	0.138360107781129	28.1008057463838	-0.876719160240705	0.0177393733499948	0.0544309639461511	28.1008057463838	1.31726810644476	1.11153200736705e-05	0.000106205090510361	28.1008057463838	-0.349050218723999	0.30116079399337	NA	28.1008057463838	-0.434529878753699	0.250830744225818	0.602433427859392	28.1008057463838	0.240873267646275	0.567251654495748	0.801621851439125	28.1008057463838	-0.930061737464297	0.000202023269738774	0.00512908221399642	-0.582365006649374	0.0027699103396584	0.0191246490118139
ENSG00000170471.10	RALGAPB	chr20	37101459	37207504	+	106045	4351	195	161	161.148148148148	FALSE	159.102438110607	0.0667740181924757	0.623341884754514	0.815400557622349	159.102438110607	0.101290039893291	0.459130021129316	0.691730988090047	159.102438110607	0.276829486478514	0.0405782276790293	0.0971123434300711	159.102438110607	0.173948228104927	0.196373320572923	0.319826489481487	159.102438110607	0.0493120308792528	0.720513508976913	0.892276481663068	159.102438110607	0.107678265066699	0.433754868547595	0.63580166117857	159.102438110607	-0.0644764673968587	0.642171287988844	0.765334504435202	159.102438110607	-0.0541510110413796	0.699470818852912	0.802463531755078	159.102438110607	-0.017461987313223	0.897785093338446	0.998625307316004	159.102438110607	0.00638822517340836	0.96267877974139	0.987811517267776	159.102438110607	-0.341305953875373	0.0121499361913484	0.107641408770012	159.102438110607	-0.228099239146306	0.0961920935201187	0.364038732120858	-0.212258105314579	0.0572521991059437	0.167514995474289
ENSG00000101442.8	ACTR5	chr20	37377085	37400834	+	23749	1863	127	62	69	FALSE	67.0551027225963	-0.0349397830551399	0.892230208417861	0.949731388596205	67.0551027225963	-0.219596692394378	0.401335337320855	0.643730290150382	67.0551027225963	-0.79923686171128	0.0032214370975071	0.012790746223614	67.0551027225963	0.0850013928144011	0.740181655027996	0.827202288581699	67.0551027225963	-0.178824399994946	0.494156199915501	0.760885807043691	67.0551027225963	-0.46647560985652	0.0799129774404581	0.216655776361064	67.0551027225963	-0.40987811903944	0.121228982896762	0.239116652261509	67.0551027225963	-0.260785463486885	0.323436557801212	0.470771048750461	67.0551027225963	-0.143884616939806	0.580999600010537	0.998625307316004	67.0551027225963	-0.246878917462142	0.359103056811721	0.7008421846928	67.0551027225963	0.38935874267184	0.159536106443413	0.441494189304319	67.0551027225963	-0.345786856301286	0.186450974885369	0.513737476846943	-0.204232627482004	0.16980620955945	0.346743779577838
ENSG00000101447.9	FAM83D	chr20	37554955	37581703	+	26748	5322	294	202	197.111111111111	FALSE	193.608969499449	0.241632451701091	0.087651067898366	0.306158564994057	193.608969499449	-0.0188855472062213	0.89573598521921	0.951839415854108	193.608969499449	-0.497619529932598	0.000808905572989557	0.00409102727466432	193.608969499449	-1.15089903562993	9.88825052375976e-14	3.63086752703013e-12	193.608969499449	0.272596982824466	0.0553449705915017	0.258101750877788	193.608969499449	0.0801784844114633	0.57734994269914	0.748968860264598	193.608969499449	-0.206625880366284	0.156183297442425	0.289617024431007	193.608969499449	-0.792758098588632	2.43533180715878e-07	3.55926948000212e-06	193.608969499449	0.030964531123375	0.824757090993177	0.998625307316004	193.608969499449	0.0990640316176846	0.49183627560209	0.787733974741652	193.608969499449	0.290993649566314	0.0529170454646975	0.249586446921073	193.608969499449	0.358140937041298	0.0286746199420897	0.178466280766966	0.325540770397668	0.0632209856699173	0.179712629130801
ENSG00000101452.10	DHX35	chr20	37590942	37668366	+	77424	1019	64	38	37.7407407407407	FALSE	36.7170753260749	0.412229116665353	0.135746118117903	0.391128406483686	36.7170753260749	0.193188004031936	0.495210847584159	0.719657510421876	36.7170753260749	-0.0163948290687844	0.954724257113256	0.973614791150787	36.7170753260749	0.483487695237397	0.078232737952412	0.158066418700576	36.7170753260749	0.101874929187599	0.722018400377612	0.892512886283375	36.7170753260749	0.18006559683449	0.527914103147791	0.710699957075735	36.7170753260749	0.186041258627279	0.511729676161621	0.658775316292106	36.7170753260749	0.148802766783956	0.604936774074063	0.728185881119226	36.7170753260749	-0.310354187477755	0.258895418021134	NA	36.7170753260749	-0.013122407197446	0.962720451388152	0.987811517267776	36.7170753260749	0.202436087696063	0.476874425991241	0.737214013458275	36.7170753260749	-0.334684928453441	0.222671158493129	0.55525332795768	-0.0240274497659504	0.468412181163705	0.644819619182135
ENSG00000204103.2	MAFB	chr20	39314488	39317880	-	3392	1386	96	51	51.3333333333333	TRUE	50.5604276645466	-0.0535278383567517	0.820620663096149	0.917835461049618	50.5604276645466	0.123690163863252	0.597872812675691	0.792348917472617	50.5604276645466	0.709482650293726	0.00147849708718272	0.0067616701578516	50.5604276645466	0.591737241692485	0.0078281477246847	0.0250389989896196	50.5604276645466	0.192646127562125	0.410151331278134	0.699682525932913	50.5604276645466	-0.0868229276190254	0.719595442858565	0.844023905126875	50.5604276645466	0.826875653254851	0.000184593866880548	0.00131751092457875	50.5604276645466	0.569739380537748	0.0124344989553285	0.0389248560225798	50.5604276645466	0.246173965918876	0.289787042874367	NA	50.5604276645466	-0.210513091482278	0.378426261095113	0.713497926027149	50.5604276645466	0.117393002961125	0.568397899570955	0.801980857899892	50.5604276645466	-0.0219978611547375	0.917505051280698	0.973788101433163	-0.269727316259428	0.68971816969061	0.807486911982166
ENSG00000198900.5	1	chr20	39657458	39753127	+	95669	12116	638	447	448.740740740741	TRUE	440.351823668403	0.131452181243831	0.393713996393401	0.662728276558393	440.351823668403	-0.0835095634984926	0.590831941970317	0.787481278724311	440.351823668403	-0.12855560019989	0.408488632705755	0.554511150354925	440.351823668403	0.33580595023558	0.0286430187863664	0.0715536080237903	440.351823668403	-0.065064455421364	0.675368244021084	0.866992518978814	440.351823668403	0.0740139740064073	0.632944781900012	0.787898239917349	440.351823668403	-0.0373872056809387	0.809620253101244	0.885600826505126	440.351823668403	0.363305960480909	0.0184606637248627	0.053381535261676	440.351823668403	-0.196516636665195	0.20350153058157	0.998625307316004	440.351823668403	0.1575235375049	0.310599329021001	0.656809824976249	440.351823668403	0.0911683945189515	0.558358672937729	0.796469650373474	440.351823668403	0.0275000102453287	0.857063556863116	0.952923220867226	0.22230259815666	0.25159430109996	0.445582658259593
ENSG00000124181.10	PLCG1	chr20	39765600	39811629	+	46029	3083	188	115	114.185185185185	TRUE	112.259154591987	0.384375922357257	0.0795870232318311	0.292114947723276	112.259154591987	0.0268737980889353	0.904318728567271	0.955690295262977	112.259154591987	0.480479707121937	0.0286317633792981	0.073320417691194	112.259154591987	0.279391764264675	0.203804364420611	0.328616509207322	112.259154591987	0.175263303676232	0.43064298714874	0.717684468080215	112.259154591987	0.123013843136418	0.581660981164738	0.752606537847551	112.259154591987	-0.0226099903066574	0.919661738007134	0.954667752627591	112.259154591987	-0.224226349699646	0.325491288003279	0.473064374418897	112.259154591987	-0.209112618681025	0.337246708361433	0.998625307316004	112.259154591987	0.0961400450474822	0.666557191347192	0.873523359404209	112.259154591987	-0.503089697428594	0.0222210883549593	0.154834474036817	112.259154591987	-0.503618113964321	0.0247329771171179	0.164012861688589	-0.29479251550069	0.00278392900315295	0.0191916160760412
ENSG00000174306.17	ZHX3	chr20	39807088	39946312	-	139224	3657	268	119	135.444444444444	FALSE	132.966504841066	-0.120790918867253	0.413580022579975	0.679185378053162	132.966504841066	0.203685610455878	0.160595622570106	0.381973421348491	132.966504841066	0.479808599136927	0.000752859055189054	0.00386923398751297	132.966504841066	-0.331212668345403	0.0275269084731511	0.0693715566342656	132.966504841066	-0.234489647667412	0.121827204864746	0.392799906541412	132.966504841066	0.173721457293154	0.235378056236795	0.436739488571685	132.966504841066	0.621189845943286	1.05527550231851e-05	0.000117061744125025	132.966504841066	-0.0798749693108183	0.596115333531031	0.720555401734798	132.966504841066	-0.113698728800159	0.453627316100516	0.998625307316004	132.966504841066	-0.0299641531627242	0.835141551957338	0.943191063805717	132.966504841066	0.141381246806359	0.297029529676611	0.593257900810602	132.966504841066	0.251337699034584	0.101245564000026	0.37234083206433	0.363497023883657	0.346347622341219	0.542125237295062
ENSG00000132793.7	LPIN3	chr20	39969560	39989222	+	19662	9665	558	353	357.962962962963	FALSE	351.839293839003	0.173463207468195	0.234998497630041	0.516169111201614	351.839293839003	-0.0223160821335427	0.879818384919126	0.943922207184558	351.839293839003	0.491433088822592	0.000720650920900524	0.00374040405002398	351.839293839003	0.105335621785334	0.471334924523724	0.608231504402819	351.839293839003	0.25917121554748	0.0766131798572824	0.307629785906828	351.839293839003	0.200831460011453	0.171317649794596	0.356379180505247	351.839293839003	0.157210209501581	0.284036030954931	0.435642093419653	351.839293839003	0.070142220212657	0.635034792235743	0.752489553781412	351.839293839003	0.0857080080792844	0.554518179266296	0.998625307316004	351.839293839003	0.223147542144995	0.129015874770364	0.45377147676418	351.839293839003	-0.334222879321011	0.0208680095228959	0.149542848887462	351.839293839003	-0.0351934015726765	0.81029873570666	0.937413688643596	-0.122610658644474	0.0968083477423741	0.238756308087354
ENSG00000124177.10	CHD6	chr20	40030741	40247133	-	216392	4697	241	180	173.962962962963	FALSE	171.034707439276	0.0325786364595809	0.807490078203289	0.911503662971853	171.034707439276	-0.142554889932999	0.297039517882614	0.546931859905701	171.034707439276	-0.0840641349992314	0.537172398653185	0.670704812426507	171.034707439276	0.133103340613024	0.315286093751788	0.453485307393718	171.034707439276	0.065769461393776	0.625855135378993	0.839429673737718	171.034707439276	-0.0627796181057508	0.645880522451133	0.797013515136894	171.034707439276	-0.330970669524139	0.0172597747039319	0.0532573053558288	171.034707439276	0.300390366143456	0.0245116255986247	0.0665590250205857	171.034707439276	0.0331908249341951	0.80365787339212	0.998625307316004	171.034707439276	0.0797752718272482	0.563839338493488	0.828221121763175	171.034707439276	-0.246906534524908	0.0780106980331525	0.309465653001158	171.034707439276	0.167287025530433	0.201577737833674	0.532762395247792	0.132667709052581	0.229755131198401	0.421033676661262
ENSG00000124193.10	SRSF6	chr20	42086568	42092245	+	5677	14689	890	538	544.037037037037	FALSE	535.33773956583	-0.837773213129621	2.54346892626283e-15	3.76687747979525e-12	535.33773956583	-0.628363736365997	2.56641791051002e-09	4.00091044785825e-07	535.33773956583	-0.469505818865329	7.47032295732974e-06	7.31763851142546e-05	535.33773956583	-0.499437806066614	1.66628662829058e-06	1.59039989033191e-05	535.33773956583	-0.665888049679288	3.10969493229104e-10	1.97376779773844e-07	535.33773956583	-0.488038184453365	3.45672239496632e-06	0.000135913430095888	535.33773956583	-0.478236836638987	5.08135709575246e-06	6.0689434345237e-05	535.33773956583	-0.336802993077296	0.0013026335651792	0.00617015024529976	535.33773956583	0.171885163450333	0.113575967330332	0.97037712438371	535.33773956583	0.140325551912632	0.192077407639477	0.543220828861997	535.33773956583	-0.00873101777365828	0.93473293778058	0.975750430736997	535.33773956583	0.162634812989319	0.124915844079964	0.415731157488598	-0.0110388976817079	0.142054103346737	0.309233895722465
ENSG00000101052.8	IFT52	chr20	42219571	42275936	+	56365	2865	137	107	106.111111111111	FALSE	104.557940993109	0.396081839285637	0.0261441706109591	0.164521977813739	104.557940993109	0.359188688432162	0.0458455062954503	0.177828699847442	104.557940993109	0.352367609382386	0.0504453728622799	0.115446699675322	104.557940993109	0.213121802855268	0.236104562486807	0.36640327318508	104.557940993109	0.199419367495337	0.274283951518682	0.584621538305352	104.557940993109	0.401501063567649	0.0259070780892648	0.102497905565987	104.557940993109	0.40609534508134	0.023599646614242	0.0678661682246454	104.557940993109	0.228475494580326	0.212777988256714	0.34769128423118	104.557940993109	-0.196662471790299	0.263332553462489	0.998625307316004	104.557940993109	0.0423123751354868	0.809378664294085	0.933102981344902	104.557940993109	0.0537277356989537	0.758569292266202	0.904299266310366	104.557940993109	0.0153536917250573	0.931502168581213	0.978060766869037	0.20934363930248	0.804960327898159	0.881596815465862
ENSG00000101057.11	MYBL2	chr20	42295754	42345136	+	49382	11905	1014	396	440.925925925926	FALSE	431.455961828429	-0.424011542007001	0.0191919075474147	0.137894234406087	431.455961828429	-0.472099345188482	0.00928884784692998	0.0622948694096753	431.455961828429	-1.59429558966639	9.26545626896392e-18	7.41737336991112e-16	431.455961828429	-1.5497186742252	4.86802574895678e-17	2.79079205195032e-15	431.455961828429	-0.388696133247286	0.0320794640726842	0.190674326254095	431.455961828429	-0.820331359653064	7.11266872909157e-06	0.000222429441635115	431.455961828429	-1.34285906099847	3.40590742200637e-13	1.84542032633833e-11	431.455961828429	-1.08129847203947	4.09521284627928e-09	9.23605618072022e-08	431.455961828429	0.0353154087597143	0.84611864508224	0.998625307316004	431.455961828429	-0.348232014464582	0.0580502263143407	0.302542117905708	431.455961828429	0.251436528667923	0.185103452761874	0.474824266267086	431.455961828429	0.46842020218573	0.0127575515927416	0.106644970322767	0.431379940866407	0.00891883652934879	0.0453650723524862
ENSG00000132823.6	OSER1	chr20	42825136	42839431	-	14295	5920	292	213	219.259259259259	FALSE	215.400919233163	0.0236139111053766	0.852435540781001	0.931732723680604	215.400919233163	-0.0319143849666749	0.803838630287947	0.905426552001356	215.400919233163	0.260968510145522	0.0384913033341386	0.0932988874596715	215.400919233163	0.14399092153358	0.25223381922713	0.385310248865786	215.400919233163	-0.0423098196258887	0.742806442517696	0.901940473037474	215.400919233163	0.180363528712124	0.156314648476	0.33494380669345	215.400919233163	0.065076690908986	0.610251379092451	0.740130475435442	215.400919233163	0.152102538695094	0.234848396039274	0.373762643650123	215.400919233163	-0.0659237307312653	0.605924513102694	0.998625307316004	215.400919233163	0.212277913678799	0.0962267416901787	0.393136012256978	215.400919233163	-0.195891819236536	0.118996325250264	0.386435802584743	215.400919233163	0.00811161716151421	0.948541793642749	0.984702266356095	0.0726804107102268	0.199971770307146	0.384870944541759
ENSG00000197296.5	FITM2	chr20	42931478	42939809	-	8331	1298	87	43	48.0740740740741	FALSE	47.2121505798662	-0.0743351816298519	0.756197626790839	0.888220420694024	47.2121505798662	-0.245911388336633	0.317244025614094	0.565841586969723	47.2121505798662	0.513787667089557	0.026239284737671	0.0682359625926088	47.2121505798662	-0.152184539570256	0.526864851402392	0.657553501666524	47.2121505798662	-0.0487315893845925	0.840553273507824	0.941554326754394	47.2121505798662	0.258188543710407	0.275117724665415	0.482957564132902	47.2121505798662	0.201367759340004	0.394257189021677	0.548208051493574	47.2121505798662	-0.503589296662873	0.0499768735021071	0.115860813446315	47.2121505798662	0.0256035922452594	0.915573940339113	NA	47.2121505798662	0.50409993204704	0.0375665943036913	0.239466827103731	47.2121505798662	-0.312419907749553	0.169196861642509	0.456153917644215	47.2121505798662	-0.351404757092617	0.171940756197207	0.492767291419524	-0.378570003222397	0.0966855586524143	0.238585913408874
ENSG00000124120.6	TTPAL	chr20	43104526	43123244	+	18718	3955	246	145	146.481481481481	FALSE	143.833648876786	-0.0408379437763608	0.762424557881215	0.891443290789479	143.833648876786	0.0647058522326813	0.632223616864543	0.812439485699484	143.833648876786	0.167477931032337	0.21196727448134	0.342648935972565	143.833648876786	-0.0216024039654001	0.872432571271751	0.917235802557709	143.833648876786	0.00754565549126203	0.955895109407508	0.983844629503859	143.833648876786	0.186942374520906	0.164948335201779	0.347906695134824	143.833648876786	0.337927082168145	0.0105756859012651	0.0363017259264498	143.833648876786	-0.147851488502468	0.290905778374759	0.437049433496422	143.833648876786	0.0483835992676228	0.7212461267795	0.998625307316004	143.833648876786	0.122236522288224	0.361269041891672	0.701699288021209	143.833648876786	0.170449151135808	0.191143510004692	0.481571088716103	143.833648876786	-0.126249084537068	0.362512717284947	0.688603678023522	-0.176361910408454	0.458744733883849	0.637436388630475
ENSG00000132824.9	SERINC3	chr20	43124862	43150750	-	25888	12737	730	476	471.740740740741	FALSE	462.705841164713	0.274209752062639	0.0440442865982223	0.216829656904046	462.705841164713	0.317349158756593	0.0200758099855943	0.104937439724701	462.705841164713	0.548699182150228	5.24783747402812e-05	0.000400620994795652	462.705841164713	0.575760946428734	2.01850469316559e-05	0.000149221569912392	462.705841164713	0.0876104073697197	0.52434984669378	0.781850494636409	462.705841164713	0.317313108087072	0.0203315363435974	0.0880868025105832	462.705841164713	0.57100781275991	2.54602318671543e-05	0.000249162577501689	462.705841164713	0.546314954532338	5.96921940097545e-05	0.000451809911388993	462.705841164713	-0.186599344692919	0.169930468243237	0.985126099538007	462.705841164713	-3.60506695212069e-05	0.999787610443273	0.999787610443273	462.705841164713	0.0223086306096815	0.867214461655464	0.947389686042594	462.705841164713	-0.0294459918963954	0.825185845435588	0.942901173795052	0.155724605445928	0.714254973477679	0.823733899328054
ENSG00000168734.9	PKIG	chr20	43160426	43252888	+	92462	1966	109	70	72.8148148148148	FALSE	71.3596838118537	-0.323757422611805	0.128372695843112	0.378850805467252	71.3596838118537	-0.166272083202228	0.433692630850905	0.669161518691302	71.3596838118537	-0.293450742637981	0.171177938854447	0.292291922494354	71.3596838118537	-0.161311171628581	0.443121545992933	0.582999416300445	71.3596838118537	-0.400396099676245	0.0644289523787977	0.279412235645679	71.3596838118537	-0.414119331859485	0.0567342875610478	0.173256245272322	71.3596838118537	-0.579428223907342	0.0081769175768425	0.0295836624567456	71.3596838118537	-0.738672966927114	0.0010196830688526	0.00503383541656901	71.3596838118537	-0.0766386770644397	0.726772778987681	0.998625307316004	71.3596838118537	-0.247847248657258	0.259097722237523	0.611065581024129	71.3596838118537	-0.285977481269362	0.200358667866778	0.495700423621454	71.3596838118537	-0.577361795298532	0.0103348178371998	0.0914721775401125	-0.503077519878007	0.0405622673305441	0.13310055668361
ENSG00000064205.6	WISP2	chr20	43343485	43357150	+	13665	1702	131	57	63.037037037037	FALSE	61.8879141871534	-0.235695911529178	0.28837390942357	0.572442515281532	61.8879141871534	0.255897420456416	0.234925516679068	0.476826893835131	61.8879141871534	0.816604025889839	8.7997697532149e-05	0.000626560529063041	61.8879141871534	-0.37396502023988	0.0953985511451688	0.184638049198556	61.8879141871534	-0.116165387398139	0.601944287608538	0.827650804212187	61.8879141871534	-0.0354484567104876	0.87301302154912	0.934537249666966	61.8879141871534	0.447250000719683	0.0355240485944399	0.0933758654803916	61.8879141871534	-0.884484454600719	0.000312041555104933	0.00186344170609035	61.8879141871534	0.119530524131039	0.595368619215867	0.998625307316004	61.8879141871534	-0.291345877166903	0.180744824596988	0.53074026081244	61.8879141871534	-0.369354025170156	0.0661110021904268	0.28421014294346	61.8879141871534	-0.510519434360839	0.0407553110193348	0.223688507546516	-0.631209013216864	0.0372401724101526	0.125686668216074
ENSG00000166913.8	YWHAB	chr20	43514317	43537173	+	22856	157428	7659	5878	5830.66666666667	FALSE	5711.2362693549	-0.231471380457013	0.00895759697141733	0.0892345366457561	5711.2362693549	-0.0955067509948452	0.280839135048134	0.530400967914499	5711.2362693549	0.115901825026617	0.190180554137168	0.316824972640209	5711.2362693549	-0.234386139025464	0.00812262957673588	0.0257961709860168	5711.2362693549	-0.225268829874019	0.0110354070352552	0.102945640782181	5711.2362693549	-0.294918422515659	0.000883372126781991	0.00920239709095518	5711.2362693549	-0.216670014828835	0.0144912775480005	0.0465684548271771	5711.2362693549	-0.370447159331351	3.00269142018561e-05	0.000252430614567354	5711.2362693549	0.00620255058299426	0.944242276454199	0.998625307316004	5711.2362693549	-0.199411671520814	0.0246317793817629	0.190494335584286	5711.2362693549	-0.332571839855452	0.000173838255466482	0.00667892694417386	5711.2362693549	-0.136061020305887	0.125497427321654	0.417510347877281	-0.144083832649957	8.45062017106109e-07	2.3914716828041e-05
ENSG00000101104.8	PABPC1L	chr20	43538703	43587676	+	48973	958	56	34	35.4814814814815	FALSE	34.8527051078502	0.616941150897629	0.0338671964598255	0.193468345892368	34.8527051078502	0.280069272656235	0.351156773799621	0.599758372690391	34.8527051078502	0.452380714355745	0.12742391210692	0.234963453617366	34.8527051078502	0.186108982674235	0.533958230096759	0.663454183958445	34.8527051078502	0.341439317812272	0.254853133163737	0.565026182957326	34.8527051078502	0.753065775106002	0.00985639190050179	0.0537984634077757	34.8527051078502	0.290243448480986	0.333747408812693	0.489547618803168	34.8527051078502	0.365457172533067	0.225749396709297	0.363012873535796	34.8527051078502	-0.275501833085357	0.329608291559133	NA	34.8527051078502	0.472996502449767	0.0960361184329891	0.392702186922471	34.8527051078502	-0.162137265874759	0.575011331891838	0.804907166854265	34.8527051078502	0.179348189858832	0.540664318346886	0.809151695043033	0.453351646451922	0.342033141313364	0.537675148315973
ENSG00000025772.7	TOMM34	chr20	43570771	43589127	-	18356	31269	1656	1126	1158.11111111111	FALSE	1133.87368451921	0.0905513770868324	0.420351342186263	0.68372096316204	1133.87368451921	0.204814226598383	0.0684282420369282	0.227147451115818	1133.87368451921	-0.105548209774012	0.350326105536364	0.495454113784656	1133.87368451921	0.262624573512788	0.0190865304783246	0.0519457610506561	1133.87368451921	0.291616633663061	0.00940747603194255	0.0932978035935731	1133.87368451921	0.131820778620404	0.241926254923953	0.444072857106847	1133.87368451921	-0.111044362311718	0.325908994868191	0.481707805788215	1133.87368451921	-0.0372683603102432	0.741812200194861	0.831660763428153	1133.87368451921	0.201065256576228	0.072407656222056	0.92127723468883	1133.87368451921	-0.0729934479779784	0.51570623359687	0.800587978990529	1133.87368451921	-0.0054961525377065	0.961309230783453	0.986396515559095	1133.87368451921	-0.299892933823031	0.00764144803520344	0.0738064209139323	-0.502759447538198	0.00429674646391378	0.0266068913437894
ENSG00000101109.7	STK4	chr20	43595115	43708600	+	113485	18800	946	671	696.296296296296	FALSE	683.849087779661	-0.153769683229742	0.17751714051246	0.449406641194793	683.849087779661	-0.122918794005561	0.282385903617048	0.531528331804281	683.849087779661	0.0335342596124612	0.768383797274931	0.84870831853139	683.849087779661	0.0477237228588025	0.673795151078396	0.777981251621963	683.849087779661	-0.0514799969592147	0.652150452202175	0.854070813665328	683.849087779661	-0.00947592897799994	0.933863476823899	0.966731328151618	683.849087779661	0.00821101786968426	0.942560667579657	0.96704700289953	683.849087779661	0.0981610326473079	0.389359192884145	0.539084728570975	683.849087779661	0.102289686270528	0.370956613614083	0.998625307316004	683.849087779661	0.113442865027561	0.322331115891933	0.666100999026912	683.849087779661	-0.0253232417427769	0.824096272065266	0.930041587156456	683.849087779661	0.0504373097885054	0.656776690215488	0.872229108035765	-0.0537167818163149	0.704577184277695	0.817026342097299
ENSG00000124102.4	PI3	chr20	43803517	43805185	+	1668	222	41	3	8.22222222222222	FALSE	8.31443003820172	0.0116503784914244	0.985113742208766	0.993837501506255	8.31443003820172	-0.71397690730011	0.30825631657512	0.559018341888027	8.31443003820172	-2.87177088452829	0.0120301873144318	0.0370281414880642	8.31443003820172	1.7553992539197	0.00130078447744626	0.00551468075695966	8.31443003820172	-0.66155991939495	0.344940589576325	0.649532120994962	8.31443003820172	-1.00299074484365	0.179523887675854	0.366723969169573	8.31443003820172	-4.72418922870306	0.000232564121402161	0.00160267377716664	8.31443003820172	3.04401331269501	8.15559229617127e-09	1.72139176113487e-07	8.31443003820172	-0.673210297886374	0.331011015894018	NA	8.31443003820172	-0.289013837543543	0.719678134592919	0.897722365670364	8.31443003820172	-1.85241834417477	0.246420969575483	0.546898005665306	8.31443003820172	1.28861405877531	0.00211801830848739	0.0295458566549748	1.95935619255754	0.00993666812712389	0.0488910481603671
ENSG00000124107.5	SLPI	chr20	43880880	43883205	-	2325	273	29	7	10.1111111111111	FALSE	9.98534286674024	0.450104762230262	0.366423996340374	0.640197332182572	9.98534286674024	-0.309922608444485	0.573841541498203	0.775533895456362	9.98534286674024	-0.377562290915112	0.498829170224671	0.638426617689245	9.98534286674024	1.54407663816615	0.000798525183670859	0.00361471970560329	9.98534286674024	0.11119841603127	0.832309232577558	0.939066856262648	9.98534286674024	0.00580285787981641	0.991330619261661	0.99525069288884	9.98534286674024	-0.81196613070662	0.172506492639999	0.310427843985222	9.98534286674024	1.79876918847019	9.56800176724462e-05	0.000680714681374985	9.98534286674024	-0.338906346198992	0.492831011395528	NA	9.98534286674024	0.315725466324302	0.57001612373759	0.831613539276288	9.98534286674024	-0.434403839791508	0.484404017581493	0.742652536271419	9.98534286674024	0.254692550304036	0.503095832702654	0.785540251167771	0.592033686739908	0.786509675743039	0.871219767969664
ENSG00000124145.5	SDC4	chr20	43953928	43977064	-	23136	28950	1771	1009	1072.22222222222	TRUE	1048.0471228742	-0.313167890475707	0.00128258539506707	0.0267673428566706	1048.0471228742	0.176102470171194	0.067593912951526	0.22580432725085	1048.0471228742	0.309287521486869	0.001285866503849	0.00602817533800032	1048.0471228742	0.524677859800691	3.79584318711598e-08	5.17329180379028e-07	1048.0471228742	-0.132378938200487	0.173177038600219	0.468876040524541	1048.0471228742	-0.229650196982084	0.0186032545901634	0.0823659792168369	1048.0471228742	0.126164163230301	0.191017314368841	0.33340794647054	1048.0471228742	0.0753661474685272	0.436668431545793	0.583868206061756	1048.0471228742	0.18078895227522	0.064307952760489	0.897219526339815	1048.0471228742	-0.405752667153278	2.99356642857112e-05	0.00263374567171118	1048.0471228742	-0.183123358256568	0.0560319537947036	0.257979244258931	1048.0471228742	-0.449311712332164	2.57900633391056e-06	0.000137227846006762	-0.63180228399489	5.56600650081106e-10	3.02688667010731e-08
ENSG00000204070.5	SYS1	chr20	43990577	44005438	+	14861	11119	620	391	411.814814814815	FALSE	406.35159147649	0.131718684018694	0.293064353045408	0.576909579344594	406.35159147649	0.397201313479259	0.00142658219239157	0.0166797491599888	406.35159147649	0.51733811716764	3.02332309635943e-05	0.000247377983740791	406.35159147649	0.778069404511762	1.99729636225325e-10	4.1858432724015e-09	406.35159147649	0.318393382747947	0.0109289087221421	0.102386005869752	406.35159147649	0.461108887773009	0.000214023158965395	0.00309237364319756	406.35159147649	0.507079899647375	4.36399587078376e-05	0.000386624798681799	406.35159147649	0.854482066089948	3.84227472372786e-12	1.49747601732657e-10	406.35159147649	0.186674698729254	0.131156770060282	0.975431061423351	406.35159147649	0.0639075742937506	0.601482918706225	0.845426837516986	406.35159147649	-0.0102582175202647	0.93261026429717	0.975420763717591	406.35159147649	0.0764126615781863	0.51918963084139	0.795845965095152	-0.111844265614281	0.554073243898761	0.712311175533043
ENSG00000124155.12	PIGT	chr20	44044717	44054884	+	10167	31688	2044	1108	1173.62962962963	FALSE	1150.02374311431	-0.394211021370917	0.0109241729687904	0.0993574216997661	1150.02374311431	-0.255436617431834	0.0990947947344282	0.286173658111839	1150.02374311431	-0.0200284634575332	0.896910279840295	0.93576902038991	1150.02374311431	-0.298050077065456	0.0540607904900423	0.118818744569507	1150.02374311431	-0.324223297010169	0.0364735617795685	0.207222650861486	1150.02374311431	-0.313879818374308	0.0429359063398958	0.14383834002089	1150.02374311431	-0.144674279716226	0.349830562760361	0.506615772602439	1150.02374311431	-0.331462119453799	0.0326705502958533	0.0832771147501282	1150.02374311431	0.0699877243607479	0.65237192358394	0.998625307316004	1150.02374311431	-0.0584432009424741	0.70685302752144	0.890614240152873	1150.02374311431	-0.124645816258693	0.420682351667163	0.697172265477808	1150.02374311431	-0.0334120423883431	0.829718396044105	0.94458685366728	-0.105057676777118	0.802873284373231	0.87992533782895
ENSG00000124116.14	WFDC3	chr20	44376583	44420571	-	43988	660	48	20	24.4444444444444	FALSE	24.1516802001593	-0.0343548429693332	0.923424918971546	0.964167042299945	24.1516802001593	0.275504910518927	0.429365364320976	0.666399811056207	24.1516802001593	0.619246261182706	0.0658350480854839	0.141340960929599	24.1516802001593	1.41542858728586	5.71783413994084e-06	4.80687551253683e-05	24.1516802001593	0.190705173524668	0.590363976486231	0.819271479198795	24.1516802001593	0.694763164083311	0.0386595014131429	0.134400754912828	24.1516802001593	1.53235479954231	9.45323088409208e-07	1.37033294675436e-05	24.1516802001593	1.5106981193248	1.71127873112681e-06	2.0034812654536e-05	24.1516802001593	0.225060016494002	0.521245854387098	NA	24.1516802001593	0.419258253564383	0.194194429768148	0.546049919353685	24.1516802001593	0.913108538359604	0.00132332002550652	0.0264650944743959	24.1516802001593	0.0952695320389391	0.712608883555558	0.896156600520052	-0.131310078374749	0.0132872586198423	0.0609482789113458
ENSG00000101457.8	DNTTIP1	chr20	44420576	44440066	+	19490	9910	557	352	367.037037037037	FALSE	360.709148942987	0.141332615311335	0.261643925371219	0.54487178834044	360.709148942987	0.147900693250453	0.242453476723463	0.487099614326179	360.709148942987	0.346581262359567	0.00577068701688573	0.0205443335198552	360.709148942987	0.604676196951582	1.02929787677089e-06	1.02883475061711e-05	360.709148942987	0.0941849167848163	0.458368409333491	0.736695436997695	360.709148942987	0.237715639212495	0.0600401932591699	0.179938332985155	360.709148942987	0.0665947081985224	0.60013777827093	0.731827130192876	360.709148942987	0.230845993865117	0.0686490668832049	0.147846730083412	360.709148942987	-0.0471476985265185	0.707399920762761	0.998625307316004	360.709148942987	0.0898149459620419	0.474662429946713	0.778379876992581	360.709148942987	-0.279986554161044	0.0254219911700404	0.168067664741416	360.709148942987	-0.373830203086465	0.00241537078591414	0.0330708548592188	-0.327762173530515	0.000113699635788434	0.0014901695628555
ENSG00000175063.12	UBE2C	chr20	44441215	44445596	+	4381	24247	1469	868	898.037037037037	FALSE	883.374099651152	-0.213335888322592	0.0163186596115527	0.125765489426069	883.374099651152	-0.158853859800886	0.074326944129503	0.239300444034335	883.374099651152	-0.752576026804752	1.28636185107517e-16	8.93016516301089e-15	883.374099651152	-1.37371412708031	2.4373886018297e-49	2.70732938948234e-46	883.374099651152	0.0401985772450344	0.64999551780153	0.853524423723705	883.374099651152	-0.389743182093956	1.44707996835317e-05	0.000393234024427714	883.374099651152	-0.310655647856279	0.000515448806435294	0.00305963800533335	883.374099651152	-0.744884225092532	3.64456306604119e-16	2.47218224464443e-14	883.374099651152	0.253534465567626	0.00431684508194194	0.422264167506476	883.374099651152	-0.23088932229307	0.0105603068574103	0.116987292263485	883.374099651152	0.441920378948472	1.48094270640505e-06	0.000170904634923575	883.374099651152	0.628829901987779	5.05117813750299e-11	9.16015692445951e-09	0.373548684033359	3.06530233830506e-20	6.98417348158429e-18
ENSG00000124104.14	SNX21	chr20	44462449	44471914	+	9465	1188	69	44	44	FALSE	42.8239823225884	-0.174717522006797	0.470398156141728	0.717176036924645	42.8239823225884	-0.177335207402176	0.468228197070976	0.698334299961848	42.8239823225884	-0.113804359680142	0.640212037160049	0.754099173144777	42.8239823225884	-0.429560748190942	0.081872116152354	0.163817974359337	42.8239823225884	-0.0890099721488008	0.714653264063859	0.88866623348327	42.8239823225884	-0.576596322894141	0.0243442633695204	0.098740141155458	42.8239823225884	-0.31584088752543	0.202175925977136	0.345421126366628	42.8239823225884	-0.678030405229364	0.00938197881934719	0.0310494996973674	42.8239823225884	0.0857075498579967	0.726168856230321	NA	42.8239823225884	-0.399261115491965	0.124007050552679	0.445222889378223	42.8239823225884	-0.202036527845288	0.419539383486974	0.696423314770308	42.8239823225884	-0.248469657038422	0.35143840272231	0.680070044989209	-0.335790820563841	0.396537218226539	0.588252040260606
ENSG00000101473.12	ACOT8	chr20	44470360	44486045	-	15685	5739	293	202	212.555555555556	FALSE	208.607203605041	0.0686849762046266	0.61470104968916	0.808740528211115	208.607203605041	0.160389822071492	0.240620295721787	0.484621928328149	208.607203605041	0.407895037512913	0.00249593928760065	0.0104864853473378	208.607203605041	0.156666274766044	0.247776826126263	0.380595484348829	208.607203605041	0.0871496876634736	0.526496696122711	0.783266305331728	208.607203605041	0.099449917384694	0.470487533852867	0.666786638886216	208.607203605041	0.142853309480832	0.296681519316275	0.449582677130662	208.607203605041	-0.015265483945324	0.912842757019926	0.947939784840372	208.607203605041	0.018464711458847	0.892063429932132	0.998625307316004	208.607203605041	-0.0609399046867976	0.655316173666822	0.868477184072093	208.607203605041	-0.265041728032081	0.0475880092443738	0.235449359769212	208.607203605041	-0.171931758711368	0.209758095665635	0.541519592703322	-0.19168734074264	0.198714204982741	0.383197574973229
ENSG00000132801.5	ZSWIM3	chr20	44486256	44507761	+	21505	1181	65	44	43.7407407407407	FALSE	43.0180587911192	0.266695709896379	0.319002852531227	0.600818005000527	43.0180587911192	0.467175844790977	0.0792108791365134	0.250575960130672	43.0180587911192	0.144092226862293	0.597258995090344	0.719333617562049	43.0180587911192	-0.010812043844092	0.968365837690352	0.980950619438722	43.0180587911192	0.337313722947994	0.210256559735316	0.515063682391121	43.0180587911192	0.0288848668533512	0.916846555029492	0.958785027480578	43.0180587911192	0.26330813336423	0.329571398007317	0.485264530686498	43.0180587911192	0.407507639246882	0.130912413569169	0.241988214204269	43.0180587911192	0.0706180130516146	0.786925715050919	NA	43.0180587911192	-0.438290977937626	0.101230113590402	0.403377035589378	43.0180587911192	0.119215906501937	0.655606274526777	0.852406577849016	43.0180587911192	0.418319683090974	0.117075670682796	0.401708443352335	0.34568298673805	0.238853171621893	0.431273953736717
ENSG00000168612.4	ZSWIM1	chr20	44509866	44513905	+	4039	3756	222	127	139.111111111111	FALSE	136.238453592376	-0.0835519010826987	0.658941163629879	0.836670344427338	136.238453592376	-0.159927650801245	0.402154605791531	0.643891086422564	136.238453592376	-0.0136761173080661	0.942552395327387	0.966767179212124	136.238453592376	-0.449474790733221	0.0193026263714439	0.0524214969244041	136.238453592376	-0.137749472958776	0.470714375035697	0.744397212416302	136.238453592376	-0.324765078756306	0.0924601887974894	0.23925487409857	136.238453592376	-0.494007376350478	0.0109336705568505	0.0372390174657622	136.238453592376	-1.21731342084736	3.37724947380475e-09	7.75458367551138e-08	136.238453592376	-0.0541975718760769	0.776327317843081	0.998625307316004	136.238453592376	-0.164837427955061	0.396433333644713	0.725445297450475	136.238453592376	-0.480331259042412	0.0134761520553204	0.115340425487168	136.238453592376	-0.767838630114135	0.000227665356203611	0.00560397328317254	-0.715424694476147	0.000263696687188528	0.00299260378334261
ENSG00000064601.12	CTSA	chr20	44518783	44527459	+	8676	17244	1056	627	638.666666666667	FALSE	625.618476138194	0.000484182127414153	0.997662959225203	0.999027402365989	625.618476138194	0.0403907705274354	0.807218900247522	0.907049462265994	625.618476138194	0.311724003981248	0.0587184529518357	0.130031928143389	625.618476138194	0.55509063690832	0.000721116888448697	0.00331497396314285	625.618476138194	-0.120219465413889	0.469000718097782	0.743656243992964	625.618476138194	-0.0293954248782135	0.859341272511462	0.92650909817612	625.618476138194	0.0168735411091508	0.918846751367576	0.954110544817452	625.618476138194	0.479294416955637	0.00363446896787535	0.0142902173666108	625.618476138194	-0.120703647541303	0.466463550963506	0.998625307316004	625.618476138194	-0.069786195405649	0.673859176591488	0.875558449282374	625.618476138194	-0.294850462872097	0.0738296010730843	0.302058110302305	625.618476138194	-0.0757962199526836	0.642688063496177	0.865909299194816	0.0428925227319551	0.25795261940841	0.45255024206577
ENSG00000198026.6	ZNF335	chr20	44577292	44600833	-	23541	4161	246	146	154.111111111111	FALSE	151.041003496262	-0.450527582428068	0.00603563169758625	0.0716056385377189	151.041003496262	-0.297305160064402	0.0694020248458101	0.228833540920174	151.041003496262	0.116790538085114	0.465546624935539	0.608270446872108	151.041003496262	-0.434372771773742	0.00793566648117684	0.0253200475230655	151.041003496262	-0.277438335012423	0.0904830811740608	0.334178162640359	151.041003496262	-0.180725720183343	0.268298473109192	0.475810145837142	151.041003496262	0.0822316015287753	0.607973777805684	0.738097689516611	151.041003496262	-0.393851139479449	0.0178664102214609	0.052206813951957	151.041003496262	0.173089247415645	0.300217918307257	0.998625307316004	151.041003496262	0.116579439881059	0.482828840187942	0.783753927012254	151.041003496262	-0.0345589365563382	0.828487919580094	0.932363684573039	151.041003496262	0.0405216322942932	0.810505218303933	0.937413688643596	-0.134289884379299	0.762221559349894	0.854757796110948
ENSG00000124160.7	NCOA5	chr20	44689624	44718591	-	28967	3898	208	143	144.37037037037	FALSE	141.581628809052	-0.00729435677854567	0.976722908339817	0.990093516256858	141.581628809052	0.230176759136511	0.355841687774008	0.604128627734014	141.581628809052	-0.366666624405078	0.148702245292465	0.264009620713055	141.581628809052	0.180963258759672	0.466742278484484	0.603883501254095	141.581628809052	0.131506274529116	0.599029812319016	0.825212891638107	141.581628809052	0.230806215210028	0.355312102256822	0.567248174749213	141.581628809052	0.300050516438779	0.228058349661714	0.375700128864291	141.581628809052	0.0857374714032083	0.732792404579719	0.82606390379133	141.581628809052	0.138800631307661	0.577815818362795	0.998625307316004	141.581628809052	0.00062945607351711	0.997977022443019	0.998998899839124	141.581628809052	0.666717140843857	0.00818455185871905	0.0860773604787196	141.581628809052	-0.0952257873564635	0.702200885247204	0.890967728905393	-0.233296915621299	0.0230145182366808	0.0895618435828554
ENSG00000101017.9	CD40	chr20	44746911	44758502	+	11591	2186	128	78	80.962962962963	FALSE	79.7849865981128	0.247843415387813	0.243073618516497	0.525663707504889	79.7849865981128	-0.141732173446975	0.52004384170031	0.738314359697868	79.7849865981128	0.0658429969178303	0.761558867560124	0.844002506502776	79.7849865981128	0.79342177296988	0.000115906895891915	0.000687090511604773	79.7849865981128	0.345311883702259	0.105154368886811	0.362737644622908	79.7849865981128	0.294369154503455	0.169639001570599	0.354135351625492	79.7849865981128	0.140150812427674	0.515818311974995	0.662502945510286	79.7849865981128	0.691154844600732	0.000991894120471973	0.00492400623157204	79.7849865981128	0.0974684683144465	0.638718930837456	0.998625307316004	79.7849865981128	0.43610132795043	0.0444758646248299	0.261211191709345	79.7849865981128	0.0743078155098439	0.72959179044469	0.891032524723957	79.7849865981128	-0.102266928369148	0.604715812632538	0.846354498512007	-0.199613489002264	0.260058127809078	0.455524644926369
ENSG00000080189.10	SLC35C2	chr20	44978167	44993043	-	14876	6358	342	228	235.481481481481	FALSE	231.720679602326	-0.19154716004618	0.231593580532802	0.51269466454021	231.720679602326	-0.0129056549744829	0.935609911717918	0.970471529457868	231.720679602326	0.056720049250971	0.721862925208718	0.816610305971314	231.720679602326	0.260497527746289	0.0975152970204767	0.1877796465341	231.720679602326	-0.160641410029191	0.318496917625927	0.625520663242478	231.720679602326	-0.0486399157986577	0.761809639753416	0.869295080881249	231.720679602326	0.0819483017772946	0.606676338154414	0.737170236679902	231.720679602326	0.452022151495714	0.00414842805712029	0.0160203962258022	231.720679602326	0.0309057500169885	0.848317043762981	0.998625307316004	231.720679602326	-0.0357342608241748	0.823974655609523	0.939114544062491	231.720679602326	0.0252282525263235	0.873890472625742	0.950060609818844	231.720679602326	0.191524623749425	0.217468698157239	0.550349675120188	0.157961462318972	0.745470623610672	0.845500038706571
ENSG00000062598.13	ELMO2	chr20	44994688	45061704	-	67016	3141	173	114	116.333333333333	FALSE	113.461182490649	0.15342525511549	0.372445373824985	0.645342865094722	113.461182490649	-0.425029233768475	0.0181157158233419	0.0983361336629297	113.461182490649	-0.269685363776128	0.129701735065792	0.237880210071131	113.461182490649	0.0626145265927751	0.716769212129541	0.810631504266512	113.461182490649	-0.201099996886514	0.256976319327088	0.566482652825727	113.461182490649	-0.191256254323328	0.281851995758599	0.490533510513547	113.461182490649	-0.412439122892815	0.0217725314634244	0.0638096024353526	113.461182490649	-0.46003337135787	0.011634981912542	0.0370037398979414	113.461182490649	-0.354525252002004	0.0426385772748891	0.854367383147873	113.461182490649	0.233772979445147	0.201183999135179	0.551255324179833	113.461182490649	-0.142753759116687	0.435502893545686	0.707901762576358	113.461182490649	-0.522647897950645	0.00377151813686787	0.044864404503625	-0.168691150032727	0.00107338919502494	0.00918011201827871
ENSG00000172315.5	TP53RK	chr20	45313004	45318418	-	5414	4006	254	142	148.37037037037	FALSE	145.629730754915	-0.263784504202332	0.0930508560103479	0.315350841536213	145.629730754915	-0.274828795552231	0.082933037741128	0.257402365828733	145.629730754915	-0.343809021626471	0.0311004744285639	0.0783329976678625	145.629730754915	0.200624246277099	0.188436392423579	0.310312413468481	145.629730754915	-0.0825567031239879	0.59849722389585	0.825173984722811	145.629730754915	-0.235804417797364	0.13776955310928	0.308290165935296	145.629730754915	-0.151445120397728	0.335379601888108	0.491350146445488	145.629730754915	0.0568110546662825	0.716343198127931	0.814201286590534	145.629730754915	0.181227801078344	0.25239445789262	0.998625307316004	145.629730754915	0.039024377754867	0.809442448664887	0.933102981344902	145.629730754915	0.192363901228744	0.23261864930058	0.532033950870247	145.629730754915	-0.143813191610816	0.348559086899443	0.67659013947264	-0.326559194829229	0.456878176733582	0.636534882165978
ENSG00000101040.15	ZMYND8	chr20	45837859	45985567	-	147708	12104	691	456	448.296296296296	FALSE	441.478387711268	-0.0887569160701455	0.518881570858846	0.750452740665968	441.478387711268	0.0145458476699132	0.915864018476691	0.961831007135293	441.478387711268	-0.288197416559637	0.0381529449012557	0.0926050446305814	441.478387711268	-0.185922940027752	0.177456411321483	0.297075672758609	441.478387711268	0.0061548974822631	0.964380888617058	0.986694203729229	441.478387711268	0.00598461495094826	0.965403539305761	0.981530417651143	441.478387711268	0.157406503669794	0.251248824337131	0.402923128146498	441.478387711268	0.147415300914996	0.284213807463963	0.429876407340387	441.478387711268	0.0949118135524086	0.490776674976005	0.998625307316004	441.478387711268	-0.00856123271896496	0.95052633282711	0.983852882178415	441.478387711268	0.445603920229431	0.0012967736556826	0.0260704314579086	441.478387711268	0.333338240942748	0.0155894727125599	0.121515837301585	0.236810074254241	0.00137129019036778	0.011037395499645
ENSG00000124151.14	NCOA3	chr20	46130601	46285621	+	155020	7846	438	291	290.592592592593	FALSE	284.183529501907	-0.130091288487303	0.260394540306023	0.543546942912778	284.183529501907	0.0660153944350719	0.56604628877569	0.769331190281551	284.183529501907	0.373229782446772	0.000967492999052638	0.00475242829717067	284.183529501907	0.132893821884158	0.242035722898054	0.373779880721603	284.183529501907	-0.0878887538517274	0.450486427925197	0.730880809719079	284.183529501907	-0.129489050280556	0.268826692530137	0.476329808538943	284.183529501907	0.230398094154892	0.0432184629397795	0.108792991978153	284.183529501907	-0.20016747611036	0.0905894820897889	0.182824923427178	284.183529501907	0.0422025346355753	0.717444750791873	0.998625307316004	284.183529501907	-0.195504444715628	0.0938946653682076	0.388387528584749	284.183529501907	-0.14283168829188	0.200627649804226	0.495700423621454	284.183529501907	-0.333061297994519	0.00424555748109712	0.0489948360740636	-0.376650479576409	0.00632835473849258	0.0353449152773382
ENSG00000124126.9	PREX1	chr20	47240790	47444420	-	203630	3186	187	115	118	FALSE	115.951168236049	0.0534143831073025	0.774776603270514	0.897024742236064	115.951168236049	0.210222679652917	0.259202639673596	0.506009091644018	115.951168236049	-0.0310864751777949	0.869401947792578	0.918902468046127	115.951168236049	0.163818990828093	0.37670214660513	0.517128885328779	115.951168236049	0.11159141814026	0.552176748574353	0.799972585421765	115.951168236049	0.157519459465341	0.401088916880118	0.607892907282403	115.951168236049	0.0875411450591581	0.640900331132576	0.764537567786826	115.951168236049	-0.167333564933476	0.384340503024273	0.534384245012313	115.951168236049	0.0581770350329577	0.754359664994909	0.998625307316004	115.951168236049	-0.0527032201875755	0.77627818722164	0.917776473077633	115.951168236049	0.118627620236953	0.528713123864261	0.776404705292362	115.951168236049	-0.331152555761569	0.0802158303525608	0.329846306576981	-0.391676925579184	0.393697001460818	0.586289853356935
ENSG00000124198.8	ARFGEF2	chr20	47538427	47653230	+	114803	7704	390	290	285.333333333333	FALSE	280.337868875397	-0.0680555555282853	0.555426387053473	0.772260816047123	280.337868875397	0.0594030356921284	0.606586408795828	0.797820508808047	280.337868875397	0.0558085711154349	0.628909673208503	0.744536551576174	280.337868875397	0.247336842648119	0.0286917945591935	0.0716367761879723	280.337868875397	0.0760563908441944	0.510227942544173	0.773041184516947	280.337868875397	0.0755860289036153	0.513858241817654	0.700905656475422	280.337868875397	0.0577620141401307	0.616763378489244	0.744843623437812	280.337868875397	0.379931142457007	0.000861260844068759	0.00437323649165428	280.337868875397	0.14411194637248	0.210871877137197	0.998625307316004	280.337868875397	0.0161829932114869	0.888474362098477	0.961767575215605	280.337868875397	0.00195344302469581	0.986467040496414	0.996716871927049	280.337868875397	0.132594299808887	0.233498914724693	0.568565080121645	-0.0128056333102397	0.534476279745058	0.697819015841109
ENSG00000124207.12	CSE1L	chr20	47662849	47713489	+	50640	46014	2586	1594	1704.22222222222	FALSE	1673.08574795073	-0.0167447046550302	0.886146266272624	0.946885007467356	1673.08574795073	-0.121430609405117	0.300190132006556	0.550571617098469	1673.08574795073	-0.310393292999792	0.00822506268176723	0.02719044158861	1673.08574795073	-0.562323682537312	1.73095716760772e-06	1.64505726110825e-05	1673.08574795073	-0.0123671041511174	0.915896883581428	0.974223091633298	1673.08574795073	0.0154890797332427	0.894787590447326	0.947769104595891	1673.08574795073	-0.135606054794782	0.247404025967116	0.39891710664921	1673.08574795073	-0.433162035907562	0.000236203380285291	0.00147188165302601	1673.08574795073	0.00437760050391284	0.970155684492978	0.998726332951763	1673.08574795073	0.13691968913836	0.243027203120729	0.598210450673352	1673.08574795073	0.17478723820501	0.1373446401085	0.413614049246688	1673.08574795073	0.12916164662975	0.275065796723418	0.609434265027405	0.123372457474405	0.183852263895638	0.365809788689473
ENSG00000124214.15	STAU1	chr20	47729878	47804904	-	75026	43188	2049	1535	1599.55555555556	FALSE	1571.99066337198	-0.122119738490751	0.176907828632741	0.449137861741134	1571.99066337198	-0.0144005393606077	0.873535904654658	0.940079938084207	1571.99066337198	0.143483057280078	0.111781526567568	0.212605018210489	1571.99066337198	-0.00642674741721832	0.943203772468806	0.964699438554076	1571.99066337198	-0.027121567043164	0.764514739317525	0.91007301770285	1571.99066337198	-0.0188253582828378	0.835379980329282	0.914216956986649	1571.99066337198	-0.0762966401337502	0.399703025184409	0.553648240016874	1571.99066337198	-0.0721927436457817	0.426557656535553	0.574649990293348	1571.99066337198	0.0949981714475873	0.294146253261673	0.998625307316004	1571.99066337198	-0.00442481892223017	0.961066251079426	0.987403293322402	1571.99066337198	-0.219779697413828	0.0150544325594768	0.124324988590623	1571.99066337198	-0.0657659962285634	0.46783390769465	0.764467102569816	-0.162297767408942	0.091858259309755	0.23051468292191
ENSG00000124228.10	DDX27	chr20	47835884	47860614	+	24730	55607	3008	2041	2059.51851851852	FALSE	2016.15472085117	-0.266266745924794	0.00461172210921137	0.0619107328353926	2016.15472085117	-0.298818351785255	0.00151185440434929	0.0173794802549131	2016.15472085117	-0.159745697177022	0.0893142821524137	0.179314665884851	2016.15472085117	-0.208726122345262	0.0262084176244618	0.0667023586893116	2016.15472085117	-0.226476899207025	0.0161291440043924	0.128295031195163	2016.15472085117	-0.264626570245067	0.00498095609838649	0.0335055078654522	2016.15472085117	-0.337037984926416	0.000349302846997535	0.00224270599596828	2016.15472085117	-0.427066690506356	6.28255812523943e-06	6.42425909101008e-05	2016.15472085117	0.0397898467177693	0.673071140764627	0.998625307316004	2016.15472085117	0.0341917815401878	0.717794376558456	0.897227327829625	2016.15472085117	-0.177292287749394	0.0605401830291711	0.269476773730743	2016.15472085117	-0.218340568161094	0.0210331923764864	0.148966941007591	-0.259782294786503	0.0379996447895479	0.127655906325779
ENSG00000124201.10	ZNFX1	chr20	47854483	47894963	-	40480	62424	3857	2279	2312	FALSE	2261.53967141414	-0.279211558068447	0.0131231774327303	0.11053322717274	2261.53967141414	-0.564999573339937	5.70086953854957e-07	3.6976588846388e-05	2261.53967141414	-0.872610171742838	1.38877751896098e-14	7.05181544770699e-13	2261.53967141414	0.236010750129462	0.0353954715023169	0.0853989030055899	2261.53967141414	-0.417036146814991	0.000219214513365583	0.00830356048428627	2261.53967141414	-0.279585027931396	0.0131435363217524	0.0655848857556448	2261.53967141414	-0.875958665448327	1.11016757709162e-14	7.20069276644976e-13	2261.53967141414	-0.151538681616134	0.178658555220163	0.30541800049335	2261.53967141414	-0.137824588746544	0.222475003010366	0.998625307316004	2261.53967141414	0.285414545408541	0.0117522384064418	0.12447007208539	2261.53967141414	-0.00334849370548993	0.976629078382332	0.991695348017987	2261.53967141414	-0.387549431745595	0.000566538454697806	0.0112729583228217	-0.251368581927886	0.000514409282127144	0.00518846865037662
ENSG00000158470.5	B4GALT5	chr20	48249482	48330415	-	80933	29966	2161	990	1109.85185185185	FALSE	1087.3465872525	0.630761541889286	0.00128324196004295	0.0267673428566706	1087.3465872525	0.228414315603643	0.245128204457196	0.490477195407935	1087.3465872525	0.0207434640187662	0.916071367417321	0.949738673535213	1087.3465872525	1.25489667722233	1.34425565679641e-10	2.93490313668131e-09	1087.3465872525	0.35088187774743	0.0739961994128085	0.302394574130455	1087.3465872525	0.591819860083318	0.00255121219492211	0.020716441615463	1087.3465872525	0.215832615671772	0.272176068629841	0.423936291997329	1087.3465872525	0.862716633558401	1.06632510193138e-05	0.000102658340799158	1087.3465872525	-0.279879664141856	0.152173586884905	0.975431061423351	1087.3465872525	0.363405544479675	0.0635025701790711	0.315812588106405	1087.3465872525	0.195089151653006	0.320941733592285	0.613441222779317	1087.3465872525	-0.392180043663929	0.0437493435968672	0.233222035356763	-0.113052274872675	0.000473466695582919	0.0048582275484409
ENSG00000197818.7	SLC9A8	chr20	48429250	48508779	+	79529	6047	303	222	223.962962962963	FALSE	221.552135407748	-0.00696589613834378	0.967073701342707	0.986388534220764	221.552135407748	0.0756678795541337	0.654389019244846	0.825610578443321	221.552135407748	-0.00474307931837388	0.977690491644216	0.987694146060767	221.552135407748	0.0632095323321986	0.706993556383209	0.803163480186806	221.552135407748	-0.187678888081285	0.272700451091084	0.58264395489189	221.552135407748	0.173749756805644	0.303399585891108	0.515154333282321	221.552135407748	0.100566630920949	0.551616741300665	0.69193483387884	221.552135407748	0.437574871435091	0.00904203628526322	0.0301630570970583	221.552135407748	-0.180712991942942	0.289009479693266	0.998625307316004	221.552135407748	0.0980818772515102	0.56032187688585	0.826119163432497	221.552135407748	0.105309710239323	0.533454598333405	0.779907463111326	221.552135407748	0.374365339102892	0.0244092901233104	0.162521623606289	0.553485448404654	0.127563336770525	0.288649811699231
ENSG00000158480.6	SPATA2	chr20	48519928	48532080	-	12152	2903	176	106	107.518518518519	FALSE	105.082306019782	0.333835237887706	0.0584821931164861	0.2510496463928	105.082306019782	0.481760678821706	0.00623327545271626	0.0468603093678821	105.082306019782	0.344103208164265	0.0529971093945059	0.120013331824562	105.082306019782	0.585713228276472	0.000742039019242344	0.00339185119598121	105.082306019782	0.289297574005806	0.105629561447654	0.363526058491037	105.082306019782	-0.142277888417238	0.443106614017984	0.643096455815312	105.082306019782	0.048259172791656	0.79039333866397	0.872470783592706	105.082306019782	-0.0816733717447004	0.659844625053685	0.773328849673838	105.082306019782	-0.0445376638818994	0.796912714857566	0.998625307316004	105.082306019782	-0.624038567238945	0.000515450601064991	0.0189705848707238	105.082306019782	-0.295844035372609	0.0952637627459665	0.344420319988852	105.082306019782	-0.667386600021172	0.000167158902639848	0.00447401809896893	-0.624548109133783	8.07312445451816e-06	0.000165294432955872
ENSG00000124226.7	RNF114	chr20	48552948	48570429	+	17481	18153	885	637	672.333333333333	FALSE	660.233371630575	0.0700010444661216	0.352664457673719	0.62822019091139	660.233371630575	-0.0384638258113764	0.61456465227685	0.802855263177314	660.233371630575	-0.0290596774403818	0.703674757513859	0.80370872689822	660.233371630575	0.198310432072667	0.00791169589343996	0.0252617066867077	660.233371630575	0.0297397339551868	0.696401815579092	0.878759803072396	660.233371630575	0.108424949443678	0.153739441965555	0.331473079166122	660.233371630575	0.012990241230607	0.864574040789788	0.922724588813123	660.233371630575	0.0380404133008786	0.61979678570262	0.740340751521245	660.233371630575	-0.0402613105109348	0.593334099918257	0.998625307316004	660.233371630575	0.146888775255054	0.0540558809740151	0.289885671898068	660.233371630575	0.0420499186709889	0.582157449551163	0.809706369302041	660.233371630575	-0.160270018771788	0.0330943337066212	0.195659513850323	-0.121557939184505	0.0606138388461541	0.174874861034716
ENSG00000240849.6	TMEM189	chr20	48697663	48770335	-	72672	10131	533	360	375.222222222222	FALSE	368.450642592749	0.430243462582949	0.0011746763039374	0.0253353729048247	368.450642592749	0.343228834975577	0.0102162841525734	0.0667023519322319	368.450642592749	0.545649198820761	3.90965504406213e-05	0.000309360594136564	368.450642592749	0.765146765966107	5.33964329669536e-09	8.44271714135854e-08	368.450642592749	0.384606405003803	0.0039854399350884	0.0549588232281685	368.450642592749	0.519624274520885	9.43511265552143e-05	0.00167712743375201	368.450642592749	0.524580685117393	7.78733655282392e-05	0.00064493353817003	368.450642592749	0.511067081773861	0.000127954834424997	0.000871937621702855	368.450642592749	-0.0456370575791454	0.726650705393466	0.998625307316004	368.450642592749	0.176395439545307	0.178472346039148	0.527579929109737	368.450642592749	-0.0210685137033681	0.871072204070488	0.949134925235667	368.450642592749	-0.254079684192245	0.0486767091167086	0.246832706598116	-0.209435334581976	0.161715044872177	0.33653393178786
ENSG00000172216.4	CEBPB	chr20	48807376	48809212	+	1836	34213	2704	1089	1267.14814814815	FALSE	1240.23713780432	0.344712352544262	0.00668750747198174	0.0761518360320637	1240.23713780432	0.271141684687454	0.0334003883468428	0.145105522543707	1240.23713780432	-0.210694863421779	0.10117383197071	0.197069414925851	1240.23713780432	1.46379720728154	2.73759627662042e-31	5.17580436469129e-29	1240.23713780432	0.404411583726406	0.0014845699462678	0.0293153078723016	1240.23713780432	0.247766821970816	0.0522193089819559	0.163502741231029	1240.23713780432	0.262638379748151	0.0394022704925804	0.101369014359314	1240.23713780432	1.31917114423782	1.39157706833766e-25	2.4731107658497e-23	1240.23713780432	0.0596992311821446	0.636679965147722	0.998625307316004	1240.23713780432	-0.0233748627166375	0.854096525042122	0.950707969625992	1240.23713780432	0.47333324316993	0.000218788435443402	0.00793532260142887	1240.23713780432	-0.144626063043717	0.24339505871023	0.58219255539094	-0.205990938334104	0.0021730265274621	0.0158145075536677
ENSG00000196396.5	PTPN1	chr20	49126891	49201299	+	74408	90043	5095	3183	3334.92592592593	FALSE	3288.37362956479	-0.103092131800741	0.55236298628503	0.770515601870908	3288.37362956479	0.15310708920568	0.377353048742938	0.621904067068397	3288.37362956479	0.450964201886779	0.00927199980829054	0.0300040022929606	3288.37362956479	0.0343155849782288	0.843141231246205	0.896827783882132	3288.37362956479	0.0827467932259646	0.633368837897836	0.845316235139708	3288.37362956479	0.249532281552489	0.150186121346999	0.326936274936167	3288.37362956479	0.332405980114496	0.0551965658398316	0.131990496246702	3288.37362956479	-0.0110230775489979	0.949361519858183	0.969975374270029	3288.37362956479	0.185838925026705	0.284038863124517	0.998625307316004	3288.37362956479	0.0964251923468089	0.578071613271483	0.834779716023631	3288.37362956479	-0.118558221772283	0.493643987745995	0.749960758268236	3288.37362956479	-0.0453386625272267	0.79383758059226	0.932816711348038	-0.232973956971066	0.00438298582611048	0.0270091623098598
ENSG00000042062.7	FAM65C	chr20	49202645	49308065	-	105420	578	39	23	21.4074074074074	FALSE	21.302664912897	0.415631867157594	0.191518433200712	0.467279735700584	21.302664912897	0.0662344380098275	0.841468894193409	0.926783910981982	21.302664912897	-4.42258469947795	4.88033243561793e-07	6.37744617983837e-06	21.302664912897	0.27114685681743	0.398532432881535	0.539101719985587	21.302664912897	0.61031588861917	0.0544066124298935	0.256392067065152	21.302664912897	-0.122106927180396	0.719706225819878	0.844042434028697	21.302664912897	-5.04494406916004	1.89419950768509e-06	2.54642312031615e-05	21.302664912897	0.867262438867349	0.00569978653123925	0.0208086701382876	21.302664912897	0.194684021461576	0.518598044918933	NA	21.302664912897	-0.188341365190224	0.577753965496249	0.834779716023631	21.302664912897	-0.622359369682088	0.641157652250843	0.844970360707088	21.302664912897	0.596115582049919	0.0476400923908654	0.24357987846877	0.399833470420512	0.31154558358041	0.508615479642756
ENSG00000124171.4	PARD6B	chr20	49348081	49373332	+	25251	5881	380	189	217.814814814815	FALSE	215.480404765066	0.416669257136416	0.00145906237599904	0.0289402416810881	215.480404765066	0.551840742414607	2.44048893636575e-05	0.00074779947201883	215.480404765066	0.24388139431338	0.0686193988026778	0.14622349586585	215.480404765066	0.9323918049384	1.9139722931316e-13	6.59207666541373e-12	215.480404765066	0.671633483362412	2.41001759781774e-07	5.63563588794959e-05	215.480404765066	0.549704970431075	2.88617920637237e-05	0.000664419389321887	215.480404765066	0.192705116869668	0.151548470270719	0.283268764582585	215.480404765066	1.48194291555615	2.52203520921434e-32	7.22929189325116e-30	215.480404765066	0.254964226225996	0.0400618516833034	0.854367383147873	215.480404765066	-0.00213577198353254	0.986419713014274	0.99470331024113	215.480404765066	-0.0511762774437119	0.697753859968267	0.877362905581004	215.480404765066	0.549551110617754	1.60030162818268e-06	8.98736304165246e-05	0.293094708868196	2.10403993002584e-05	0.000370227699370487
ENSG00000124243.13	BCAS4	chr20	49411431	49493714	+	82283	4079	228	164	151.074074074074	FALSE	147.822775885468	-0.17907171285945	0.25431711247416	0.536490673459709	147.822775885468	-0.182302459469321	0.249158126538696	0.494599015008214	147.822775885468	-0.397895197649862	0.013136000241249	0.0396624186692961	147.822775885468	-0.408535153075081	0.0101502503136989	0.0309948880713156	147.822775885468	0.0128885198770788	0.934482386926966	0.97890658189922	147.822775885468	-0.405667697905922	0.0118250533715041	0.0607383955255408	147.822775885468	-0.689238953650321	2.55919456508472e-05	0.000250151159761526	147.822775885468	-1.06542226836957	4.87585535711169e-10	1.3129348697968e-08	147.822775885468	0.191960232736528	0.2224883245599	0.998625307316004	147.822775885468	-0.223365238436601	0.169998227144528	0.513961883595485	147.822775885468	-0.291343756000458	0.0819400412630209	0.317539994183691	147.822775885468	-0.656887115294487	0.000151763027337047	0.00416814653736806	-0.85045936980115	0.000329323630753765	0.00360390367349502
ENSG00000101126.11	ADNP	chr20	49505585	49547958	-	42373	6734	352	243	249.407407407407	FALSE	245.638111270311	-0.352731946953342	0.00899815754719656	0.089415479652889	245.638111270311	-0.166254383357225	0.216523204004162	0.454352676477571	245.638111270311	0.190544539969728	0.149339694288627	0.264771054159765	245.638111270311	-0.11496313911521	0.387672126861583	0.528027976592892	245.638111270311	-0.211617207189644	0.117396036763258	0.385014642596903	245.638111270311	0.0427633481110704	0.748732621770877	0.86125057812444	245.638111270311	0.0113855987275684	0.931933928932141	0.961371874308962	245.638111270311	-0.22010708898725	0.105662160126374	0.205496597698174	245.638111270311	0.141114739763698	0.302712045867431	0.998625307316004	245.638111270311	0.209017731468295	0.120978726029424	0.440828264282143	245.638111270311	-0.17915894124216	0.175392457731737	0.463193243809906	245.638111270311	-0.10514394987204	0.439053763156422	0.743980118117461	-0.24794843474395	0.215602510567583	0.403760570896426
ENSG00000000419.8	DPM1	chr20	49551404	49575092	-	23688	15508	849	573	574.37037037037	FALSE	562.240315831968	0.20226971007116	0.498552380075576	0.739176447333962	562.240315831968	0.0388848952500963	0.89661885855507	0.952463260863162	562.240315831968	-0.532410961558261	0.076234578057626	0.15883246438923	562.240315831968	0.231921498246363	0.437655895506957	0.578291492561312	562.240315831968	0.102132614393121	0.732845560081144	0.896829087284422	562.240315831968	-0.148785638796692	0.619535876654185	0.779662342437203	562.240315831968	0.139724906685575	0.640435402427853	0.764188127564643	562.240315831968	0.362839675340515	0.224916566989823	0.362132381640074	562.240315831968	-0.100137095678039	0.737516273822661	0.998625307316004	562.240315831968	-0.187670534046789	0.531098882550218	0.808875579477495	562.240315831968	0.672135868243837	0.0251284832608803	0.166975937450407	562.240315831968	0.130918177094152	0.660960248214528	0.873481969903971	0.229558634814689	0.162574322105552	0.337531669679388
ENSG00000124217.3	MOCS3	chr20	49575363	49577820	+	2457	2773	128	103	102.703703703704	FALSE	101.405182036927	0.0291116097233823	0.867783595725756	0.938549784763762	101.405182036927	0.0757034820162503	0.666710199804385	0.831626742706487	101.405182036927	-0.0106648432826795	0.951992687546726	0.972681041915627	101.405182036927	0.0369634207439771	0.832182016312861	0.88900810254341	101.405182036927	-0.137803414895847	0.44224878793266	0.725461090930333	101.405182036927	-0.0102496077378968	0.954069900966916	0.976375116894162	101.405182036927	0.0566748659916716	0.747596226780775	0.842492320894568	101.405182036927	0.317554489937449	0.0686849768592124	0.14788822495056	101.405182036927	-0.166915024619229	0.347193185349651	0.998625307316004	101.405182036927	-0.0859530897541471	0.627373667866557	0.858196184215244	101.405182036927	0.0673397092743511	0.702941819148165	0.879612579829606	101.405182036927	0.280591069193472	0.103145033854409	0.37471249829529	0.446024203882987	0.374202895608476	0.568580188306806
ENSG00000101096.15	NFATC2	chr20	50003494	50179370	-	175876	516	36	19	19.1111111111111	TRUE	18.7179545629982	0.28265520378538	0.395329878282057	0.664286107767178	18.7179545629982	-0.690956550870588	0.0663630876197882	0.223626240648251	18.7179545629982	-0.954790909638146	0.0151514851496251	0.0442154670080686	18.7179545629982	0.546026469540965	0.0927562631453396	0.180673422689497	18.7179545629982	0.335927182417829	0.316824705377546	0.623959293436363	18.7179545629982	0.102102118932749	0.76694484763144	0.871584948823441	18.7179545629982	-0.487259602869308	0.183115138989687	0.324200264009237	18.7179545629982	0.193647045671542	0.573009269573744	0.701959501757446	18.7179545629982	0.0532719786324496	0.86878870734178	NA	18.7179545629982	0.793058669803337	0.0347542844261485	0.230473045051106	18.7179545629982	0.467531306768838	0.255850732039851	0.556190020093847	18.7179545629982	-0.352379423869424	0.275306849465308	0.609434265027405	-0.407260864688533	0.14190996817541	0.309147334446359
ENSG00000054793.9	ATP9A	chr20	50213053	50385173	-	172120	4359	331	140	161.444444444444	FALSE	157.911602310382	0.330290902465756	0.0725065488850445	0.280420070960122	157.911602310382	0.633384661795266	0.000500941074860874	0.00785072732136459	157.911602310382	1.60716576090363	3.93412809524317e-20	4.06496072724777e-18	157.911602310382	1.32025560682637	5.50123402715806e-14	2.07135447310706e-12	157.911602310382	0.179670097672108	0.338376407403211	0.642618669840764	157.911602310382	0.822221628131966	5.46253158483254e-06	0.00018734147166393	157.911602310382	1.39785862701196	2.04046002003372e-15	1.46221997887255e-13	157.911602310382	0.835236961989684	4.09452637582225e-06	4.41552929315007e-05	157.911602310382	-0.150620804793648	0.407850831048315	0.998625307316004	157.911602310382	0.1888369663367	0.274843951059368	0.627706402050349	157.911602310382	-0.209307133891668	0.191349335813651	0.481953003979621	157.911602310382	-0.485018644836688	0.00361247098265192	0.0436740369412857	-0.335735246995688	0.0150332364038182	0.0660986336884359
ENSG00000101115.8	SALL4	chr20	50400581	50419059	-	18478	1355	92	44	50.1851851851852	TRUE	49.1967287513432	-0.00814620167205335	0.974347061630369	0.98937595221853	49.1967287513432	0.164074972050832	0.513975784780134	0.733802831548244	49.1967287513432	1.11838249024523	1.1815298599716e-06	1.41496958702259e-05	49.1967287513432	1.48398987332646	2.61549730826593e-11	6.38497502232172e-10	49.1967287513432	0.364162697996059	0.140486422841991	0.419194880246451	49.1967287513432	0.906877069268939	0.000114826746731606	0.00196221244510971	49.1967287513432	0.964897970219207	3.3568339375869e-05	0.000311365619722309	49.1967287513432	1.30263355793748	1.31042077064136e-08	2.63617845599332e-07	49.1967287513432	0.372308899668112	0.126827699612593	NA	49.1967287513432	0.742802097218107	0.00121856932492987	0.0324197815009785	49.1967287513432	-0.153484520026022	0.45039161304091	0.718349917718487	49.1967287513432	-0.181356315388972	0.341235623448831	0.669364183215522	-0.555225259869518	0.00641755491573186	0.0356637854791703
ENSG00000020256.15	ZFP64	chr20	50668202	50820847	-	152645	4602	255	169	170.444444444444	FALSE	167.666365727084	0.109495968224696	0.391883032207405	0.660647433920508	167.666365727084	0.0309409442439927	0.811890961256209	0.910457228889787	167.666365727084	0.109700963909975	0.396219449666019	0.54321521075549	167.666365727084	-0.0897706011132045	0.48908073578074	0.62464515641804	167.666365727084	0.303541750585893	0.0172674212338336	0.134007253348336	167.666365727084	0.209727013715537	0.103547590105458	0.255775522264498	167.666365727084	0.246258855013204	0.0538508938456501	0.129679957374647	167.666365727084	0.198329707142485	0.1261720076835	0.235291597119745	167.666365727084	0.194045782361197	0.120637221884844	0.975431061423351	167.666365727084	0.178786069471544	0.164271226047753	0.505616250315321	167.666365727084	0.136557891103228	0.281170980477362	0.578754999425954	167.666365727084	0.28810030825569	0.0256987892584995	0.167589256228283	0.0925258119935379	0.0323735462852434	0.114564449339177
ENSG00000171940.9	ZNF217	chr20	52183604	52226446	-	42842	2949	149	115	109.222222222222	FALSE	106.494912800333	0.202796352679302	0.209165912109551	0.48873213121364	106.494912800333	0.0430522779459977	0.794185576330545	0.900197505452971	106.494912800333	-0.343170749312352	0.045259147207763	0.10623168226095	106.494912800333	0.288689539940121	0.0715129841352764	0.147371144950386	106.494912800333	0.301286591081255	0.0631793171043531	0.27723280622904	106.494912800333	0.0115817118631901	0.944559243058295	0.971565393427018	106.494912800333	-0.0256616258040248	0.877203113970617	0.930392321645131	106.494912800333	0.27557030391863	0.0923763031042923	0.185713988548584	106.494912800333	0.0984902384019526	0.533109810688369	0.998625307316004	106.494912800333	-0.0314705660828076	0.849675590467494	0.949183055250243	106.494912800333	0.317509123508327	0.0647693053533158	0.279931929654457	106.494912800333	-0.013119236021491	0.93396324292338	0.978437725436229	-0.112985601468674	0.412902695333539	0.601582775985215
ENSG00000101132.5	PFDN4	chr20	52824386	52844591	+	20205	6313	413	216	233.814814814815	FALSE	228.878684461507	-0.228962283727364	0.137777742271169	0.394933231555356	228.878684461507	-0.215957812126031	0.163396032736772	0.384752072625872	228.878684461507	-0.705850274199041	8.57037015495699e-06	8.28686715962435e-05	228.878684461507	-0.514634632521381	0.000963078479944804	0.00424921319403651	228.878684461507	-0.266821749363523	0.086111093738143	0.324443546905731	228.878684461507	-0.381031494857344	0.0149067110514493	0.0710684965726794	228.878684461507	-0.435228063772248	0.00540983876868987	0.0214510608204276	228.878684461507	-0.385041669953548	0.0141774528530026	0.0433519773061875	228.878684461507	-0.0378594656361588	0.808380928656384	0.998625307316004	228.878684461507	-0.165073682731314	0.295540743858724	0.645349360392519	228.878684461507	0.270622210426793	0.0935233571463938	0.341122521023503	228.878684461507	0.129592962567833	0.415669961014834	0.726808987323458	0.165521693499069	0.244370011217743	0.436476767775048
ENSG00000124098.9	FAM210B	chr20	54933971	54943719	+	9748	5124	273	195	189.777777777778	FALSE	186.465376761023	-0.0234331608557479	0.853490928785707	0.931846750270895	186.465376761023	-0.102115182577223	0.427791566626173	0.665154131415604	186.465376761023	-0.0446934948278906	0.727673279830498	0.820155348119457	186.465376761023	0.15632085062915	0.211599588899512	0.337511029790175	186.465376761023	-0.314657564891045	0.0167474155305763	0.131650609317799	186.465376761023	-0.0813074025577491	0.52949598617809	0.711705186824684	186.465376761023	-0.356457539582244	0.00676521637592747	0.0257014590493764	186.465376761023	0.111843749277516	0.382237428743348	0.532376456397083	186.465376761023	-0.291224404035297	0.0259410385422646	0.743935567128547	186.465376761023	0.020807780019474	0.873204823918141	0.956049539839404	186.465376761023	-0.311764044754353	0.0184148704981116	0.139382060686729	186.465376761023	-0.0444771013516334	0.722948121222831	0.900240611713296	0.244877152189349	0.0264992089381979	0.0989378027835406
ENSG00000087586.13	AURKA	chr20	54944445	54967393	-	22948	19275	982	725	713.888888888889	FALSE	703.282982221037	-0.0731154453689807	0.409021426086888	0.675318541844684	703.282982221037	-0.179715148569485	0.0442546360606231	0.174311478738784	703.282982221037	-0.282537606802827	0.00164419459578152	0.00739762692562762	703.282982221037	-1.23082345802625	2.18365837919566e-39	9.70199417876632e-37	703.282982221037	0.00721803360781524	0.935213915145809	0.97890658189922	703.282982221037	-0.0983388873060221	0.270717765061448	0.478630732259457	703.282982221037	-0.263959528338133	0.00324726905110979	0.0141864467985062	703.282982221037	-0.573750371689753	3.72914891825294e-10	1.03553804023736e-08	703.282982221037	0.080333478976796	0.364982218600441	0.998625307316004	703.282982221037	0.0813762612634634	0.365565277444821	0.703191500774097	703.282982221037	0.0185780784646941	0.837781304219109	0.936653833579643	703.282982221037	0.657073086336494	9.74373097845339e-12	2.06149508272707e-09	0.574698394969716	3.42073827762374e-11	2.35633180891198e-09
ENSG00000101138.7	CSTF1	chr20	54967427	54979518	+	12091	1998	117	73	74	FALSE	72.8849799495598	-0.3034206012522	0.114030771434892	0.352801157481063	72.8849799495598	-0.314701673719116	0.105046095059505	0.296401089563548	72.8849799495598	-0.361926971524853	0.0638613241169397	0.138138200122475	72.8849799495598	-0.228670454943871	0.229692612277153	0.358897230999609	72.8849799495598	-0.21610827834012	0.263163313750523	0.574139260001755	72.8849799495598	-0.194235868054969	0.315086487780584	0.526169638180315	72.8849799495598	-0.41905572088171	0.0326399337044924	0.0871509768323677	72.8849799495598	-0.169003348958915	0.383724169714416	0.533694313990029	72.8849799495598	0.0873123229120802	0.656115623618262	0.998625307316004	72.8849799495598	0.120465805664147	0.54372954097076	0.817404522788495	72.8849799495598	-0.0571287493568571	0.777571574865237	0.912323229554812	72.8849799495598	0.0596671059849553	0.760062994832742	0.917844503742269	-0.0292394369417074	0.947941472666621	0.967651685940907
ENSG00000022277.8	RTFDC1	chr20	55043647	55093943	+	50296	12139	631	439	449.592592592593	FALSE	440.873947907235	0.152801080670702	0.206234415077336	0.484968049076797	440.873947907235	0.0780628042674278	0.521390061324635	0.739162744883647	440.873947907235	0.27791175071546	0.0215468520222995	0.058355783928727	440.873947907235	0.0746924220515934	0.537348205442938	0.666335143804369	440.873947907235	-0.0118528640562662	0.922799760806023	0.975957947455644	440.873947907235	0.181614029030385	0.135225709629975	0.304823859911709	440.873947907235	0.138461577899141	0.254510471793547	0.406201451174948	440.873947907235	0.0391988208445756	0.749061696007365	0.837147809171355	440.873947907235	-0.164653944726968	0.174157426170549	0.986452676777745	440.873947907235	0.103551224762957	0.393206509226718	0.723324926337902	440.873947907235	-0.139450172816319	0.246741617418416	0.547042418258494	440.873947907235	-0.0354936012070177	0.770368743090533	0.922530311892216	0.127355520074614	0.29279911548116	0.490722923456354
ENSG00000087510.5	TFAP2C	chr20	55204358	55214339	+	9981	2644	172	100	97.9259259259259	FALSE	96.8259068898218	-0.453745847972837	0.0094263486067815	0.0916439099779654	96.8259068898218	-0.863868743427345	2.28269446325363e-06	0.000110841655740283	96.8259068898218	-1.55637838970562	4.23076238717874e-15	2.32065151681915e-13	96.8259068898218	-0.460226237575146	0.00835649658036377	0.0264086732188393	96.8259068898218	-0.203728723285837	0.240536718192758	0.547795037454015	96.8259068898218	-0.560841520443365	0.00172637578755821	0.015558392746696	96.8259068898218	-1.2565820199986	4.35903368941407e-11	1.63436174532209e-09	96.8259068898218	0.28890472355686	0.0879792062668259	0.178734162525609	96.8259068898218	0.250017124687001	0.159008259376939	0.980498542853125	96.8259068898218	0.303027222983979	0.111573437707197	0.422249389891889	96.8259068898218	0.299796369707026	0.164484477967259	0.448897134894676	96.8259068898218	0.749130961132006	1.50439073964049e-05	0.000624673650114272	0.497574543701377	4.81888002006077e-05	0.000739560757482901
ENSG00000101146.8	RAE1	chr20	55926066	55954267	+	28201	16674	930	621	617.555555555556	FALSE	605.843630889822	-0.417991565667438	0.000358955387826734	0.0120365191555787	605.843630889822	-0.250778290423249	0.0320626706725281	0.141745717211982	605.843630889822	-0.119676486126616	0.304554494116221	0.44811325371113	605.843630889822	-0.115642134087857	0.318999102989562	0.457492903351396	605.843630889822	-0.233695629904658	0.0458313813715562	0.236365441014305	605.843630889822	-0.160337129088605	0.170193561325686	0.355009386370902	605.843630889822	-0.23540924430285	0.0441548288867913	0.110337404242977	605.843630889822	-0.129153977574451	0.26964925364007	0.413121253076838	605.843630889822	0.18429593576278	0.118425686535666	0.975431061423351	605.843630889822	0.0904411613346441	0.442487158962034	0.758276643440931	605.843630889822	-0.115732758176233	0.324258583248777	0.616465932980024	605.843630889822	-0.0135118434865935	0.908004004904535	0.969541406823083	-0.199227896828595	0.33687760069388	0.532555481189435
ENSG00000132819.12	RBM38	chr20	55966463	55984389	+	17926	4200	282	162	155.555555555556	FALSE	153.374971453635	-0.160547983838014	0.304125475880427	0.587618825543265	153.374971453635	-0.177274523332698	0.260099455778185	0.507074103564053	153.374971453635	-1.3311897847828	1.25299893339702e-14	6.39893593227924e-13	153.374971453635	-0.460519715324718	0.00370196386956984	0.0134049107355329	153.374971453635	0.44683844486936	0.00349981524864956	0.0511283894503255	153.374971453635	-0.446198540589311	0.00551583940356929	0.0359338335338099	153.374971453635	-1.45762764780585	7.45463754168309e-17	6.69110193892888e-15	153.374971453635	-0.312770716419403	0.0506197523675242	0.116863372184417	153.374971453635	0.607386428707374	7.53924562576122e-05	0.05140257667644	153.374971453635	-0.268924017256613	0.097561085501369	0.39585744555487	153.374971453635	-0.126437863023051	0.505597910402394	0.758396865603591	153.374971453635	0.147748998905315	0.364033760755481	0.689326395881356	-0.46142081752179	0.000876481633417723	0.00781185134859567
ENSG00000124225.11	PMEPA1	chr20	56223448	56286592	-	63144	849	100	27	31.4444444444444	FALSE	30.598151499054	0.157290073387096	0.571113711556879	0.782592583162115	30.598151499054	-0.304938331214122	0.303828712123326	0.554036925082674	30.598151499054	-0.856811809706323	0.00792628563142039	0.0264288833473927	30.598151499054	1.71971434668292	5.34259055592921e-12	1.44738596585326e-10	30.598151499054	0.261545977366665	0.34877126465911	0.650788143655015	30.598151499054	-0.218859804667571	0.4600809473014	0.658126094288513	30.598151499054	-0.858432077564283	0.00758025705752073	0.0279378532613559	30.598151499054	0.487418045459703	0.0769764622161023	0.161705163889429	30.598151499054	0.104255903979569	0.700445728131213	NA	30.598151499054	0.0860785265465515	0.779042463253291	0.919516677754748	30.598151499054	-0.00162026785795931	0.996356356765898	0.999227226584405	30.598151499054	-1.23229630122322	2.19576301320542e-07	1.63962606179356e-05	-1.33806903104663	1.68868734092503e-05	0.000306238279825711
ENSG00000124209.3	RAB22A	chr20	56884752	56942563	+	57811	6821	361	252	252.62962962963	FALSE	248.051165801056	0.108366480015591	0.337206366324986	0.614114816935813	248.051165801056	0.173599266491386	0.125666694304664	0.3305726008263	248.051165801056	0.0623451034047416	0.586089212262959	0.711182403409621	248.051165801056	0.478798126219585	1.33359718636641e-05	0.00010260038613032	248.051165801056	0.1793408705738	0.114544108900024	0.379875830035569	248.051165801056	0.0743147531002161	0.517886978855398	0.703231004601018	248.051165801056	0.109951041198724	0.334677188368952	0.490506596708974	248.051165801056	0.584825542041769	1.4333712529843e-07	2.21511947026409e-06	248.051165801056	0.0709743905582091	0.525068345263748	0.998625307316004	248.051165801056	-0.0992845133911696	0.38138870840494	0.716949452694371	248.051165801056	0.0476059377939821	0.67516294457798	0.864107435621479	248.051165801056	0.106027415822185	0.317555150638846	0.652830020540247	0.033419237283157	0.668315206543107	0.791482722455653
ENSG00000124164.11	VAPB	chr20	56964178	57026157	+	61979	12701	759	459	470.407407407407	FALSE	463.698203630285	0.284519813228558	0.0247661152913634	0.160753616127871	463.698203630285	0.127439929329598	0.319275780773641	0.566990157677631	463.698203630285	0.313072488622847	0.0138168950272048	0.0411588767052438	463.698203630285	0.392570425745496	0.0018694401991356	0.00752007497035716	463.698203630285	0.282032924472103	0.0268316467323099	0.172024540305415	463.698203630285	0.544409917985241	1.67338942288692e-05	0.000436449940025631	463.698203630285	0.57870757221539	4.48211879874255e-06	5.41879015586752e-05	463.698203630285	0.587087251838183	3.49149569236539e-06	3.84098925058627e-05	463.698203630285	-0.00248688875645422	0.984201667029347	0.998726332951763	463.698203630285	0.416969988655642	0.000927294595462013	0.0272845687923028	463.698203630285	0.265635083592543	0.0332481537260026	0.198475739507615	463.698203630285	0.194516826092687	0.117332132399541	0.402155512662605	0.196046543990067	0.000137162665611973	0.0017461711269742
ENSG00000198768.6	APCDD1L	chr20	57034157	57090187	-	56030	1953	119	72	72.3333333333333	FALSE	70.845900710299	-0.253393976466238	0.227224966063309	0.508207841061765	70.845900710299	0.0582362986944248	0.777854912492642	0.89069827961036	70.845900710299	-0.128384406103437	0.540903735872854	0.673363770939505	70.845900710299	0.32749218554272	0.102238928821243	0.194697949398717	70.845900710299	-0.184999437900712	0.38173349187781	0.680469662777598	70.845900710299	0.260323759368742	0.202772445313777	0.397142594017682	70.845900710299	0.330540525328963	0.102456097416049	0.209930113974959	70.845900710299	0.167495802355956	0.418163463797124	0.566778605750648	70.845900710299	0.0683945385655267	0.749297760110293	0.998625307316004	70.845900710299	0.202087460674317	0.320758636646245	0.664861498772693	70.845900710299	0.458924931432399	0.0252990966839476	0.167516969548106	70.845900710299	-0.159996383186764	0.423756464759438	0.731621544367465	-0.229325035230471	0.128684852239627	0.290253256263749
ENSG00000124222.17	STX16	chr20	57226328	57254582	+	28254	12617	669	456	467.296296296296	FALSE	462.115140123281	0.601302690660975	0.000389157613521028	0.0127431461291889	462.115140123281	0.288905114980059	0.0910235364867979	0.273063413690748	462.115140123281	0.511824652707579	0.00263434274388543	0.0109284638758945	462.115140123281	0.716068833657928	2.29642068301838e-05	0.00016726224745329	462.115140123281	0.543335052964521	0.0014067576834867	0.0285443315683821	462.115140123281	0.942203361915564	2.52771088111592e-08	2.2919631519996e-06	462.115140123281	0.699678014542073	3.71038736102396e-05	0.000338417912140272	462.115140123281	0.823541114882847	1.19806904173689e-06	1.46036234634761e-05	462.115140123281	-0.0579676376964537	0.729376806178952	0.998625307316004	462.115140123281	0.653298246935505	0.000100524097654528	0.00624655336893802	462.115140123281	0.187853361834494	0.26267486792197	0.562849474493587	462.115140123281	0.107472281224919	0.518880944339502	0.795824470529542	0.164877884570663	0.00025411430474387	0.00289866458530684
ENSG00000215440.7	NPEPL1	chr20	57264187	57294294	+	30107	736	44	27	27.2592592592593	FALSE	26.8649640560629	0.943214664110399	0.00393641155845201	0.0566002477482274	26.8649640560629	0.7147471287406	0.033171967628337	0.14470599133304	26.8649640560629	0.977212566757544	0.00300774079433883	0.0121100066599433	26.8649640560629	1.02140300029462	0.00166723797622145	0.00681779873755352	26.8649640560629	0.701091365914085	0.0375476456319768	0.210106032169865	26.8649640560629	0.900440146030616	0.00679201123264733	0.041502770176829	26.8649640560629	0.642037682858101	0.057271331245438	0.135646565225211	26.8649640560629	0.724860113732863	0.0326293852635912	0.0832771147501282	26.8649640560629	-0.242123298196313	0.422994988383124	NA	26.8649640560629	0.185693017290016	0.54455936931847	0.818012469402773	26.8649640560629	-0.335174883899443	0.272193053890419	0.571663312897722	26.8649640560629	-0.296542886561753	0.326400612892694	0.660490645075801	-0.0559188195016144	0.519661869538754	0.685657366532127
ENSG00000087460.19	GNAS	chr20	57414773	57486247	+	71474	26274	1539	925	973.111111111111	TRUE	957.97877486317	0.392076702150029	0.0430571003956189	0.214104865201718	957.97877486317	-0.163664065991014	0.400639496410463	0.643078498031679	957.97877486317	0.0389972434471131	0.841016458425289	0.899310740020111	957.97877486317	0.370721242365132	0.0557434053881116	0.121405857911461	957.97877486317	0.0516937734709777	0.790327235937155	0.921391736885011	957.97877486317	0.279482384020973	0.150017781715424	0.326729904000799	957.97877486317	0.351102183776247	0.0703296622249239	0.158415558562908	957.97877486317	0.581666473949535	0.00269620480419141	0.0112428324214195	957.97877486317	-0.340382928679051	0.0789961345881284	0.925422071515223	957.97877486317	0.443146450011986	0.0226677063472544	0.182285283802446	957.97877486317	0.312104940329134	0.107619901454564	0.368236574175825	957.97877486317	0.210945231584402	0.274929756342023	0.609434265027405	0.549710593340004	0.00951091588156465	0.047399887001449
ENSG00000101158.8	NELFCD	chr20	57556263	57570188	+	13925	7225	378	260	267.592592592593	FALSE	263.396489836143	-0.0696169225125284	0.576364388382251	0.786336698241172	263.396489836143	-0.0255680916505276	0.838117184211757	0.924544398485492	263.396489836143	0.175359326913441	0.156849193390083	0.273556005818801	263.396489836143	-0.158496178113353	0.204926731963905	0.330039792075061	263.396489836143	-0.182672209003303	0.149078815561168	0.432771759254015	263.396489836143	-0.0328165875726821	0.794062052571115	0.890463831290627	263.396489836143	0.0316117039986325	0.800037257368715	0.878646776539167	263.396489836143	-0.0977840943120707	0.440302739254176	0.587290624589104	263.396489836143	-0.113055286490774	0.370839613112032	0.998625307316004	263.396489836143	-0.00724849592215449	0.954115965358134	0.985644932113706	263.396489836143	-0.143747622914809	0.245501379465584	0.546063894350734	263.396489836143	0.060712083801282	0.632240869315138	0.86013485086131	0.172308943414413	0.658316409078395	0.784684909823779
ENSG00000101160.9	CTSZ	chr20	57570240	57582302	-	12062	1179	66	44	43.6666666666667	FALSE	42.6498277104235	-0.106614171629445	0.636312403193874	0.822439565786294	42.6498277104235	-0.399437442181368	0.0894798752384266	0.27081681586126	42.6498277104235	-0.275407286781846	0.236153663812241	0.371249441413747	42.6498277104235	0.0182440301874775	0.934610640897162	0.958982861862226	42.6498277104235	-0.389265612397156	0.0992655251003158	0.352125132152258	42.6498277104235	-0.543985463107736	0.0243461230330417	0.098740141155458	42.6498277104235	-0.198352397525972	0.388864850597689	0.543652149529745	42.6498277104235	-0.00643390186893987	0.977575849003462	0.98690513454269	42.6498277104235	-0.282651440767711	0.231283711931618	NA	42.6498277104235	-0.144548020926368	0.564228774046961	0.828252685339364	42.6498277104235	0.0770548892558741	0.745131030548449	0.897858800689074	42.6498277104235	-0.0246779320564173	0.91297939662905	0.972043092979915	0.256398388288796	0.757028003125804	0.851419953798591
ENSG00000124172.5	ATP5E	chr20	57600522	57607437	-	6915	69632	3799	2533	2578.96296296296	FALSE	2531.98712379843	0.0128446351755591	0.897307465058185	0.95228402418572	2531.98712379843	-0.159094088455244	0.110948556016291	0.306557484067401	2531.98712379843	0.158533068513638	0.111138250044038	0.211834939916629	2531.98712379843	-0.0221953705256915	0.823529523203374	0.883560807891841	2531.98712379843	-0.19780315649355	0.0476554920160801	0.241032219310205	2531.98712379843	-0.0453078910198102	0.649700859056497	0.799617982489755	2531.98712379843	0.0906032538493374	0.362892037148251	0.519940398227649	2531.98712379843	0.00674733903859339	0.946078180935279	0.968196558308291	2531.98712379843	-0.210647791669109	0.0347369756813727	0.834371587471425	2531.98712379843	0.113786197435434	0.254867220490448	0.607008877319249	2531.98712379843	-0.0679298146643008	0.494598147394143	0.750750898245697	2531.98712379843	0.0289427095642849	0.7714934245602	0.923174060145696	0.23803045392673	0.191193656671196	0.374621732812376
ENSG00000101166.11	SLMO2	chr20	57608200	57617964	-	9764	3073	201	111	113.814814814815	FALSE	111.541880663239	-0.135345285098222	0.478551282931929	0.722952516173601	111.541880663239	-0.257364413092922	0.183353842909287	0.413246177911004	111.541880663239	-0.726259818176812	0.000271756874986446	0.00162178078652086	111.541880663239	-0.371598150821881	0.0542505249362906	0.119140486915688	111.541880663239	-0.117470087497872	0.541330040309906	0.793379306975725	111.541880663239	-0.551611586996083	0.00530013717642485	0.0349643793242103	111.541880663239	-0.522033617444079	0.00793008485841545	0.0288916498777694	111.541880663239	-0.135169753753371	0.484896787643129	0.628103914722572	111.541880663239	0.0178751976003496	0.926033538094483	0.998625307316004	111.541880663239	-0.294247173903161	0.142042603326323	0.475894384535805	111.541880663239	0.204226200732733	0.319329719422091	0.611243026757234	111.541880663239	0.23642839706851	0.227199678873943	0.561635130317114	0.216904131757065	0.274426271534233	0.472587567607209
ENSG00000196227.6	FAM217B	chr20	58508819	58523735	+	14916	3232	173	119	119.703703703704	FALSE	117.288338668242	-0.0895002535130089	0.590900065692788	0.794798520942219	117.288338668242	0.058312917462184	0.725679139070384	0.86284668974976	117.288338668242	-0.022788433255695	0.891618629341545	0.932090073122783	117.288338668242	-0.261579046856318	0.119871507059594	0.21957909951176	117.288338668242	-0.198102980915139	0.243023574260744	0.550166797494688	117.288338668242	-0.298638572040395	0.0816764031393912	0.21999894461856	117.288338668242	-0.110486860075457	0.511262676305157	0.65832200284707	117.288338668242	-0.0723622932150496	0.669121472479102	0.779585973310914	117.288338668242	-0.10860272740213	0.52162343502967	0.998625307316004	117.288338668242	-0.356951489502579	0.0368597303487188	0.236487771753585	117.288338668242	-0.0876984268197621	0.603209411108448	0.822730442647785	117.288338668242	0.189216753641269	0.267834490910593	0.603802034777436	0.29656693809963	0.188444833182987	0.371455365497787
ENSG00000149657.15	LSM14B	chr20	60697517	60710434	+	12917	4306	222	161	159.481481481481	FALSE	157.161336178332	0.372585349710048	0.0601080849066091	0.255303770939623	157.161336178332	-0.0687402428629211	0.734266793014524	0.867876393020359	157.161336178332	-0.00330730209200055	0.986936866143245	0.99252161527262	157.161336178332	0.209174642058671	0.293384651814993	0.428997205204547	157.161336178332	0.371214745365924	0.0624201613828442	0.275352065707293	157.161336178332	0.433562869332738	0.0293935262740075	0.111667753087144	157.161336178332	0.202377132799374	0.31234210787875	0.466230803059059	157.161336178332	0.259322433525995	0.196535566648877	0.327965266712098	157.161336178332	-0.00137060434412417	0.994408771014381	0.999638052598611	157.161336178332	0.502303112195659	0.0119305642185686	0.125173966099498	157.161336178332	0.205684434891375	0.30504536917234	0.599432364101152	157.161336178332	0.050147791467324	0.80014058997931	0.934963400829336	0.0501066480671544	0.0812319591992931	0.212614783341655
ENSG00000101182.10	PSMA7	chr20	60711791	60718496	-	6705	53379	2728	1858	1977	FALSE	1939.5334195968	-0.152521428108363	0.097657700206559	0.32355940493493	1939.5334195968	-0.217911574268823	0.0182764389847728	0.0990554883911718	1939.5334195968	-0.211274880276008	0.0221264669864984	0.0596166724202623	1939.5334195968	-0.197141002971262	0.0323212226901039	0.0789896547921517	1939.5334195968	-0.266601518099025	0.00392590739597967	0.0546011237485029	1939.5334195968	-0.187135253895107	0.0427969899573046	0.143561363820539	1939.5334195968	-0.33479813547581	0.000296051902601339	0.00195207518239757	1939.5334195968	-0.172412682408875	0.0621747757238274	0.136652252555511	1939.5334195968	-0.114080089990662	0.217398227706778	0.998625307316004	1939.5334195968	0.0307763203737168	0.73983317554491	0.906530281011041	1939.5334195968	-0.123523255199802	0.183221316437176	0.472188114228754	1939.5334195968	0.0247283205623866	0.789235496624112	0.931803458854929	0.137228519311248	0.465564679668179	0.642718171000902
ENSG00000184402.10	SS18L1	chr20	60718822	60757540	+	38718	1244	65	45	46.0740740740741	TRUE	45.3350801176721	0.246999281215371	0.334021948843592	0.612943513603237	45.3350801176721	0.202539794399701	0.433722592583995	0.669161518691302	45.3350801176721	0.227051512430023	0.379832577972184	0.52586390596594	45.3350801176721	0.167632360154121	0.51362526457463	0.646194832367289	45.3350801176721	0.224329494004018	0.386518061197785	0.683827137355245	45.3350801176721	0.21680393382733	0.404189792081343	0.610510027610882	45.3350801176721	-0.00817039433298611	0.975242622369859	0.98547907922367	45.3350801176721	0.204215035563021	0.434860288784445	0.582040748025091	45.3350801176721	-0.0226697872113525	0.92826844154246	NA	45.3350801176721	0.0142641394276291	0.955526308486295	0.986156420117215	45.3350801176721	-0.23522190676301	0.363798691545581	0.650225724265839	45.3350801176721	0.0365826754089006	0.886059332466819	0.963099531906335	0.058418502902183	0.924048825586857	0.954492137052418
ENSG00000101181.13	MTG2	chr20	60758085	60778624	+	20539	2899	130	106	107.37037037037	FALSE	105.715187150111	0.126220256311524	0.43374268585902	0.692664677624887	105.715187150111	0.0470109212269209	0.774206088558287	0.888492225613966	105.715187150111	0.226752570228562	0.160680805769999	0.278768132178334	105.715187150111	0.186526425980097	0.244155019528772	0.376333305036023	105.715187150111	0.061633812464371	0.707465442781137	0.885377033912669	105.715187150111	0.179216122719758	0.271714352289995	0.479724564762347	105.715187150111	0.0846022537910315	0.604651437467086	0.735701029059623	105.715187150111	0.0637211413350905	0.700539114029676	0.803224589324864	105.715187150111	-0.0645864438471531	0.688350687582572	0.998625307316004	105.715187150111	0.132205201492837	0.415794084453892	0.738506143205533	105.715187150111	-0.142150316437531	0.376046870443806	0.661211155809346	105.715187150111	-0.122805284645006	0.446784013224362	0.749347726826284	-0.0601769266083349	0.683780835263271	0.8038201484521
ENSG00000130703.11	OSBPL2	chr20	60813580	60871268	+	57688	2650	160	99	98.1481481481482	FALSE	96.2971802638747	0.0883330864266155	0.628872157000672	0.818404477864139	96.2971802638747	0.0359411299257122	0.846022037083481	0.929494537774952	96.2971802638747	0.229001363420065	0.209940774766875	0.340674529689271	96.2971802638747	0.459250257388567	0.00996304650693147	0.0305281487105493	96.2971802638747	0.00481150570170958	0.979372616538015	0.991196647237237	96.2971802638747	0.0672804155436098	0.717088376259803	0.842204247089135	96.2971802638747	-0.0476391174268594	0.798265212031679	0.8777089312368	96.2971802638747	0.338503773372601	0.0640643981731204	0.140146659575624	96.2971802638747	-0.0835215807249059	0.648800964895912	0.998625307316004	96.2971802638747	0.0313392856178976	0.865680514807337	0.953879835223484	96.2971802638747	-0.276640480846924	0.131834445281543	0.404034941959002	96.2971802638747	-0.120746484015966	0.491250004080437	0.780053450017314	-0.0388576860021165	0.541577355634883	0.702883922075319
ENSG00000130706.8	ADRM1	chr20	60877149	60883918	+	6769	18073	969	659	669.37037037037	FALSE	655.002540125138	-0.182751286697079	0.153699935222045	0.419529960447621	655.002540125138	-0.416313077565302	0.00126385338514582	0.015238264830944	655.002540125138	-0.471822452056692	0.000263929425345024	0.00158464653622695	655.002540125138	-0.130636664845073	0.30709841666218	0.44428315179783	655.002540125138	-0.312964494351196	0.0151753860127875	0.124055639475281	655.002540125138	-0.242381709160071	0.0598397852019395	0.179481103819848	655.002540125138	-0.358269282772533	0.00547287742601747	0.0216720092725451	655.002540125138	-0.247652232410041	0.0548603799655917	0.124359524585267	655.002540125138	-0.130213207654116	0.313002708545432	0.998625307316004	655.002540125138	0.17393136840523	0.180842176899089	0.53074026081244	655.002540125138	0.113553169284159	0.383702543522848	0.667890460674638	655.002540125138	-0.117015567564969	0.364216295345077	0.689326395881356	0.0115838697574663	0.348649625556546	0.54429033251853
ENSG00000130702.9	LAMA5	chr20	60883011	60942368	-	59357	1137	68	39	42.1111111111111	FALSE	41.6073403756796	0.30851564791827	0.262160992006691	0.54562877315048	41.6073403756796	0.110490771543859	0.693876358238833	0.846367236693243	41.6073403756796	-0.531479297303819	0.0729200216519359	0.153398713942939	41.6073403756796	0.0972550457746992	0.726688308582601	0.818318630093143	41.6073403756796	0.558613590085513	0.0412365852426972	0.220739937630486	41.6073403756796	-0.0243159059051151	0.932004016494099	0.966435357963416	41.6073403756796	-0.429806389425806	0.142688129811098	0.270519889375168	41.6073403756796	-0.10037221678848	0.727629745313181	0.822505777490513	41.6073403756796	0.250097942167243	0.34678030810149	NA	41.6073403756796	-0.134806677448974	0.633801450034775	0.859713965255129	41.6073403756796	0.101672907878013	0.739994460626324	0.896570485592284	41.6073403756796	-0.197627262563179	0.486176980651983	0.777572550707973	-0.449949509006413	0.796811138807693	0.876837619745531
ENSG00000171858.13	RPS21	chr20	60962172	60963576	+	1404	132190	6786	4771	4895.92592592593	FALSE	4815.85184480812	-0.0365611870455776	0.713588486235392	0.868266094575885	4815.85184480812	0.0374222114568312	0.707230385808193	0.854224359974501	4815.85184480812	0.205094305710584	0.0394021680543776	0.0948658180817282	4815.85184480812	-0.291444160124415	0.00347284599396056	0.0127414159794936	4815.85184480812	-0.0290579437946793	0.770668189003377	0.912844245199148	4815.85184480812	0.0944704543427343	0.343074192934964	0.55549513090745	4815.85184480812	0.0955687863286055	0.337370958667667	0.493477915838829	4815.85184480812	-0.157896834913389	0.113659742735137	0.218044143770385	4815.85184480812	0.00750324325089826	0.939977290586409	0.998625307316004	4815.85184480812	0.0570482428859031	0.566923054041398	0.829972213913216	4815.85184480812	-0.109525519381978	0.27114745498689	0.570951726306517	4815.85184480812	0.133547325211026	0.181237112094142	0.505801814720021	0.124527927270892	0.537269392313097	0.700179936944458
ENSG00000149679.7	CABLES2	chr20	60963688	60982341	-	18653	1530	78	57	56.6666666666667	FALSE	55.8376773328776	0.392260345212085	0.0931110156031233	0.315434420377184	55.8376773328776	0.393205360091576	0.0951004673154307	0.280193220346458	55.8376773328776	0.463538001980172	0.0481915554536154	0.11150556316904	55.8376773328776	0.358930935802344	0.124570874275049	0.226228650890678	55.8376773328776	0.441873826880448	0.0605077646663145	0.270458750917943	55.8376773328776	0.408287135006628	0.0844513950260271	0.225085511758031	55.8376773328776	0.307120645359205	0.195484645975876	0.338321827144599	55.8376773328776	0.484319715666137	0.0404934667716723	0.0983170060350256	55.8376773328776	0.0496134816683632	0.825762216066141	NA	55.8376773328776	0.0150817749150517	0.947419944287313	0.982069370064043	55.8376773328776	-0.156417356620967	0.493345170451151	0.749891410302588	55.8376773328776	0.125388779863793	0.579893434411517	0.834301077187497	0.0739973572405324	0.939094665033942	0.962601821835461
ENSG00000101187.11	SLCO4A1	chr20	61273797	61317137	+	43340	9187	776	337	340.259259259259	FALSE	330.683009292673	0.406911569176128	0.00207134415066522	0.0362322128401794	330.683009292673	0.324638902205149	0.014768712256833	0.0856408896571178	330.683009292673	-0.970520675907396	1.59377027516568e-11	5.00432603007854e-10	330.683009292673	1.34530163529188	1.53293536388462e-25	2.03308412589234e-23	330.683009292673	0.433640625657228	0.00108832854795609	0.0241772186928444	330.683009292673	0.125736440188972	0.350614189685624	0.563493884888128	330.683009292673	-0.994486976027078	5.33357472682794e-12	2.3816153277685e-10	330.683009292673	0.5760560249391	1.38122845482042e-05	0.000129195747889834	330.683009292673	0.0267290564811001	0.836880282668503	0.998625307316004	330.683009292673	-0.198902462016177	0.134388767327401	0.462859917236933	330.683009292673	-0.0239663001196823	0.875266443273964	0.950316636891308	330.683009292673	-0.769245610352781	1.08983032736656e-09	1.56197294983537e-07	-0.797435277955862	2.44816825605778e-09	1.18876629089232e-07
ENSG00000101189.5	MRGBP	chr20	61427805	61431945	+	4140	4652	250	175	172.296296296296	FALSE	168.61316620637	-0.163118526366446	0.188402717074297	0.464062471791032	168.61316620637	-0.331312228919043	0.00911540436647016	0.0616434423138918	168.61316620637	-0.554759629902412	1.99407733628391e-05	0.000170378569329028	168.61316620637	-0.260196354561437	0.0369499967940726	0.088120684785864	168.61316620637	-0.288040945816504	0.0233416927589734	0.158895580743373	168.61316620637	-0.261967715373816	0.0393010353242374	0.135570263932909	168.61316620637	-0.430750327677568	0.000786773906602972	0.00436681632359401	168.61316620637	-0.101902418895504	0.4187172600756	0.567233228755303	168.61316620637	-0.124922419450058	0.327281840507171	0.998625307316004	168.61316620637	0.069344513545227	0.595352540411408	0.842673251687763	168.61316620637	0.124009302224845	0.356991403704858	0.645626111881155	168.61316620637	0.158293935665933	0.213395121546087	0.546745744406008	0.281637646862838	0.442686898060558	0.627999877227715
ENSG00000060491.12	OGFR	chr20	61436187	61445352	+	9165	11772	640	461	436	FALSE	426.170323671735	-0.273992129447762	0.0676786789764989	0.270814689643133	426.170323671735	-0.347111943421818	0.0212017518491266	0.108712502557033	426.170323671735	-0.958082447337888	4.17013286597691e-10	1.07097689731418e-08	426.170323671735	-0.17243931302896	0.248944830218151	0.381729725853061	426.170323671735	-0.185829585574099	0.215919375721367	0.518837093742581	426.170323671735	-0.520665536241114	0.0005913807823804	0.00679608348329312	426.170323671735	-1.10134916036748	9.0818919506228e-13	4.63802826857668e-11	426.170323671735	-0.537043914166163	0.000406273695971316	0.00231865643057233	426.170323671735	0.0881625438736635	0.558395971025824	0.998625307316004	426.170323671735	-0.173553592819297	0.255690004255935	0.607922561102908	426.170323671735	-0.143266713029593	0.364325277458202	0.650986218028529	426.170323671735	-0.364604601137203	0.0164299788552438	0.125652041593473	-0.454304834685184	0.0704226285238102	0.193918647989643
ENSG00000101191.12	DIDO1	chr20	61509090	61569304	-	60214	2829	153	103	104.777777777778	FALSE	103.284359064412	0.127306214781573	0.422747671000724	0.684602629862266	103.284359064412	-0.0734033832352996	0.65278208324132	0.824956961531512	103.284359064412	-0.0363289787772293	0.823477696439247	0.887175413501352	103.284359064412	-0.0852248580646825	0.597167744516582	0.717182400023564	103.284359064412	0.0470927451271658	0.7712512768841	0.912866503934777	103.284359064412	0.0999915933206825	0.536333189670788	0.716707762647794	103.284359064412	0.148380346746641	0.354010190736311	0.510588306262435	103.284359064412	0.0233487393124445	0.886654690356319	0.931411937404688	103.284359064412	-0.0802134696544075	0.613481278815464	0.998625307316004	103.284359064412	0.173394976555982	0.287088957334126	0.637733920618753	103.284359064412	0.184709325523871	0.251226373341659	0.551754214907064	103.284359064412	0.108573597377127	0.505622224471467	0.786995811289798	0.187271984734465	0.546044345792399	0.706178148262445
ENSG00000101193.6	GID8	chr20	61569471	61576996	+	7525	23996	1169	852	888.740740740741	FALSE	871.904375095769	-0.0446274699669903	0.73672232966976	0.879015910783201	871.904375095769	0.157956575962155	0.233558875576469	0.475900978760033	871.904375095769	0.076088889761198	0.566585573169327	0.695144448373182	871.904375095769	0.138240407185118	0.296211249111827	0.432276754739316	871.904375095769	0.312092006102001	0.0183756781897033	0.138730906026936	871.904375095769	-0.00698114641417993	0.958162930786962	0.977973329080283	871.904375095769	0.0573806306581037	0.665732161760349	0.782602988411491	871.904375095769	-0.220629983498237	0.0990527347286723	0.195667896750688	871.904375095769	0.356719476068991	0.00697471598910022	0.498422567783062	871.904375095769	-0.164937722376335	0.214209882830702	0.565315585592074	871.904375095769	-0.0187082591030943	0.887890617606063	0.958076776771349	871.904375095769	-0.358870390683356	0.00706253983428913	0.0697308099638813	-0.716367499971194	0.000201492061509737	0.00241953845753449
ENSG00000149658.13	YTHDF1	chr20	61826781	61847586	-	20805	7640	370	278	282.962962962963	FALSE	277.823591343974	-0.0886463688088052	0.438238101474794	0.69638479429632	277.823591343974	-0.313531899481995	0.00739429689084467	0.0527756804594745	277.823591343974	-0.0885452350138024	0.442628490079125	0.588273521214943	277.823591343974	0.0652080495715048	0.564413587010288	0.687886316578442	277.823591343974	-0.0382552258514081	0.739656940786239	0.900231690977472	277.823591343974	0.0688670059818922	0.547860880013142	0.724556002351061	277.823591343974	-0.221975260118486	0.0563867416955795	0.134150625624343	277.823591343974	0.0058003336233166	0.959958415668923	0.976421854854559	277.823591343974	0.050391142957397	0.661173456268981	0.998625307316004	277.823591343974	0.382398905463887	0.00109651329237379	0.0303346510184465	277.823591343974	-0.133430025104684	0.254703467097739	0.555111583393333	277.823591343974	-0.0594077159481881	0.602876550874626	0.845778501905893	-0.111075419383857	0.00922890581349947	0.0464521037033471
ENSG00000101199.8	ARFGAP1	chr20	61904137	61921142	+	17005	6188	345	226	229.185185185185	FALSE	225.466113443992	-0.44209770082179	0.0322262698370947	0.187532831547101	225.466113443992	0.0575101282536252	0.778479186131895	0.89086491280979	225.466113443992	0.113699362802623	0.57767383504906	0.704337225335613	225.466113443992	0.00887396924660805	0.965294203536596	0.978731662782542	225.466113443992	-0.0511801877112766	0.802956677070968	0.926754444250973	225.466113443992	-0.332087271626661	0.108563210995411	0.26400697076624	225.466113443992	-0.125739121664813	0.540454273018967	0.682169981540702	225.466113443992	-0.0863640901652733	0.674785474390268	0.783797091452245	225.466113443992	0.390917513110513	0.0588417719311441	0.886180118215023	225.466113443992	-0.389597399880287	0.0595180040057048	0.306409068116693	225.466113443992	-0.239438484467437	0.242770082703452	0.543654919327654	225.466113443992	-0.0952380594118814	0.64246639045618	0.865909299194816	-0.488375951412031	0.0414326418037624	0.134811591017295
ENSG00000101210.6	EEF1A2	chr20	62119366	62130505	-	11139	539	36	18	19.962962962963	FALSE	19.7334151338844	-0.563203852475222	0.105245063659432	0.3364056243445	19.7334151338844	0.118102562679296	0.718386622850148	0.860234438108274	19.7334151338844	0.346396565217567	0.281416282029699	0.422338301320031	19.7334151338844	-0.807978532902111	0.0237663099409039	0.0619024898684121	19.7334151338844	-0.455818533426602	0.19241223751235	0.494297526029125	19.7334151338844	-0.582231544468011	0.102726802533607	0.254553922842618	19.7334151338844	0.345256933205569	0.282604900083168	0.434092850845122	19.7334151338844	-0.593681828207112	0.0996344507212187	0.196535398728904	19.7334151338844	0.10738531904862	0.768937624229342	NA	19.7334151338844	-0.700334107147307	0.0476404623261626	0.271425465465672	19.7334151338844	-0.00113963201199806	0.997082433294464	0.999251361362285	19.7334151338844	0.214296704694999	0.577723190179634	0.832071028379735	0.105126389624855	0.372432598128504	0.566878394479254
ENSG00000125534.5	PPDPF	chr20	62152077	62153559	+	1482	42626	2851	1512	1578.74074074074	FALSE	1550.87600794617	-0.282304376281076	0.152517948838509	0.41790764519858	1550.87600794617	-0.385679724304011	0.0508306583606729	0.189702322634582	1550.87600794617	-0.235608073867041	0.232604494315043	0.366800982517031	1550.87600794617	-1.13844541561991	9.03031468391001e-09	1.36934089217106e-07	1550.87600794617	-0.339685913971192	0.0854006745167081	0.323177762650895	1550.87600794617	-0.380966721413467	0.0537800455598318	0.166977458017004	1550.87600794617	-0.24597278744348	0.212726647628521	0.357670575369355	1550.87600794617	-0.956491482808316	1.39028954218675e-06	1.66049904191821e-05	1550.87600794617	-0.0573815376901165	0.771490539751155	0.998625307316004	1550.87600794617	0.00471300289054402	0.980991514584299	0.993248602985062	1550.87600794617	-0.0103647135764393	0.95815916475148	0.98512451534699	1550.87600794617	0.181953932811598	0.360586689986648	0.687742074538302	0.237692177579726	0.915133139441997	0.94903355510087
ENSG00000130589.12	HELZ2	chr20	62189439	62205592	-	16153	17588	1247	719	651.407407407407	FALSE	638.766883750168	0.0605785783200006	0.70644408064686	0.864373686471363	638.766883750168	-0.35729184075238	0.0274916293066964	0.127367371230086	638.766883750168	-1.60888847356811	7.11801981337306e-22	8.6644827481689e-20	638.766883750168	0.485277116367587	0.00243915946816464	0.0094277385968295	638.766883750168	0.14067765669501	0.382195682763749	0.680498946647739	638.766883750168	0.103443295619107	0.520898647440144	0.705487788622637	638.766883750168	-1.26331800182243	2.26748482246029e-14	1.38005959810836e-12	638.766883750168	-0.011672644412696	0.942387943734038	0.96590927042185	638.766883750168	0.0800990783750095	0.618047789264363	0.998625307316004	638.766883750168	0.460735136371486	0.0044617695622762	0.0707987220185469	638.766883750168	0.345570471745674	0.0439316441598892	0.228397876317996	638.766883750168	-0.496949760780283	0.00195359819674645	0.0277010697663173	-0.578284055018448	8.17721457768871e-06	0.000166276267133506
ENSG00000101216.6	GMEB2	chr20	62218955	62258394	-	39439	5828	346	212	215.851851851852	FALSE	212.110943346077	-0.0984433448845366	0.415173064325549	0.680904629575865	212.110943346077	0.145244922472166	0.224659083348266	0.464909318731413	212.110943346077	0.0525919876834767	0.662849707610968	0.771761334097361	212.110943346077	0.0344247720114877	0.772951672143828	0.852059119050993	212.110943346077	-0.00846045103238773	0.944471631445798	0.980048321302688	212.110943346077	0.273420865824599	0.0217174247080009	0.0914602066138845	212.110943346077	0.312094131054563	0.00830187329241307	0.0299514600391322	212.110943346077	0.141008997234173	0.243685058716695	0.383343715010313	212.110943346077	0.0899828938521488	0.458457586688942	0.998625307316004	212.110943346077	0.128175943352433	0.276590288252938	0.628462005375431	212.110943346077	0.259502143371087	0.0277936704734784	0.177551801457462	212.110943346077	0.106584225222685	0.3718535964286	0.693463061162099	0.0151905204213987	0.109676845956792	0.260585147906967
ENSG00000101246.15	ARFRP1	chr20	62329996	62339377	-	9381	5419	276	200	200.703703703704	FALSE	197.568249296382	-0.337183314655108	0.0248034806887571	0.160878634598756	197.568249296382	-0.0410926388240821	0.782416965983249	0.892383154887325	197.568249296382	-0.203693560031923	0.175121148676656	0.297481653056924	197.568249296382	-0.0928674960876114	0.530475383595077	0.660355502231725	197.568249296382	-0.0550727286211955	0.711974183571329	0.887197110533562	197.568249296382	-0.157117945253458	0.29594004539574	0.506300200883047	197.568249296382	-0.163794421721346	0.274377991670137	0.426245250695951	197.568249296382	0.112704047647439	0.448227453927936	0.593849583361211	197.568249296382	0.282110586033913	0.061722074189489	0.88803521302857	197.568249296382	-0.116025306429376	0.44144271815234	0.757562764291559	197.568249296382	0.0398991383105774	0.79250420783235	0.918387114084281	197.568249296382	0.205571543735051	0.165618844077504	0.483319659895412	-0.0780652187410109	0.163759264191928	0.339278344977726
ENSG00000125520.9	SLC2A4RG	chr20	62371214	62374858	+	3644	30616	1945	1166	1133.92592592593	FALSE	1116.81792018349	-0.158481730749108	0.124061258503716	0.370251637245533	1116.81792018349	0.0164157530138251	0.873319499354132	0.940005138167527	1116.81792018349	0.315838643826548	0.00204568468182028	0.00888897510154281	1116.81792018349	-0.934780051928951	5.56505608336069e-19	3.98799099651154e-17	1116.81792018349	-0.074541232896938	0.47009558293555	0.744122090633305	1116.81792018349	0.0765469680696688	0.45721674980422	0.655612076611312	1116.81792018349	0.350301827662105	0.000622756740066373	0.00360744223743793	1116.81792018349	-0.653507483502955	4.89679502259888e-10	1.3145897453418e-08	1116.81792018349	0.0839404978521698	0.416402430678648	0.998625307316004	1116.81792018349	0.0601312150558437	0.559222782101846	0.825476545969677	1116.81792018349	0.0344631838355565	0.735088872319636	0.894002772076132	1116.81792018349	0.281272568425995	0.0086062169460012	0.0801623100441998	0.195749950016476	0.0970597117400019	0.239243439257048
ENSG00000101150.13	TPD52L2	chr20	62496596	62522898	+	26302	39460	1948	1479	1461.48148148148	FALSE	1430.21460208982	-0.0172478786438599	0.874678485905309	0.941005659989136	1430.21460208982	0.0416934030967395	0.703271287926501	0.852267468744965	1430.21460208982	-0.177549322375275	0.10586451582883	0.204324953878145	1430.21460208982	-0.235218454437271	0.0319081679279787	0.078152144489531	1430.21460208982	0.147407454571907	0.177631447206476	0.475288479336569	1430.21460208982	-0.22196902982269	0.0435508263839314	0.145034474315179	1430.21460208982	-0.104299223725269	0.341678101629525	0.49797467788748	1430.21460208982	-0.246554433295099	0.0251649025360248	0.0678650452003387	1430.21460208982	0.164655333215767	0.131643096071467	0.975431061423351	1430.21460208982	-0.26366243291943	0.0164741806107897	0.148618851682718	1430.21460208982	0.0732500986500057	0.505451053593481	0.758396865603591	1430.21460208982	-0.0113359788578277	0.918115044210706	0.97405637651918	-0.177496427295341	0.0785981393719669	0.208360103358979
ENSG00000101152.6	DNAJC5	chr20	62526518	62567384	+	40866	26918	1375	942	996.962962962963	FALSE	979.330156509458	-0.0435395031114748	0.700738970890151	0.862080915598272	979.330156509458	0.0716172624599054	0.527395982340917	0.743997570897188	979.330156509458	0.325857971897935	0.00386766827833144	0.0148266179125337	979.330156509458	0.271439263317118	0.0159262748072074	0.0447567608908429	979.330156509458	0.010126701220081	0.928920544431507	0.977781519491722	979.330156509458	0.0708920846506939	0.532124730550045	0.713514464413415	979.330156509458	0.154913417466432	0.171004682133306	0.308322369783406	979.330156509458	0.255511776026369	0.0239801199049056	0.065444516423523	979.330156509458	0.0536662043315559	0.635937596206983	0.998625307316004	979.330156509458	-0.000725177809211467	0.994895165702659	0.998023195790584	979.330156509458	-0.170944554431503	0.128680857631596	0.39967077976734	979.330156509458	-0.0159274872907488	0.887254397500876	0.963242831544628	-0.0711554684669452	0.630932652601571	0.76661849580535
ENSG00000198276.9	UCKL1	chr20	62571186	62587769	-	16583	2272	145	83	84.1481481481482	FALSE	82.9588509772927	-0.0673270401439067	0.78217419433571	0.900427502379469	82.9588509772927	0.140209184673118	0.563462537623659	0.767698268832235	82.9588509772927	-1.03950203110484	6.26081545535441e-05	0.000466333664176691	82.9588509772927	-0.29637724070811	0.227673927370344	0.356369652741392	82.9588509772927	0.0727526061800949	0.765261169049948	0.910240769803756	82.9588509772927	-0.193724009869467	0.432990632445127	0.635421028742425	82.9588509772927	-0.39471838321288	0.112750042436159	0.226110782461681	82.9588509772927	-0.147781492583887	0.550058231699374	0.683133116265638	82.9588509772927	0.140079646324002	0.564649980057307	0.998625307316004	82.9588509772927	-0.333933194542585	0.174340558880891	0.52003699436576	82.9588509772927	0.644783647891962	0.014715778670871	0.121957141778931	82.9588509772927	0.148595748124223	0.55059593198639	0.81624882409594	0.00496390526207129	0.0362525923864006	0.123567524336615
ENSG00000196700.3	ZNF512B	chr20	62588055	62680113	-	92058	3766	189	136	139.481481481481	FALSE	137.110599625293	-0.159464130494034	0.364414232542502	0.639092049722297	137.110599625293	-0.0363144048342699	0.836363268345884	0.923543437879946	137.110599625293	-0.259231373567211	0.145353257017406	0.259515580039515	137.110599625293	-0.429856646631135	0.015814263637281	0.0444982731731727	137.110599625293	-0.0767949128270564	0.663440030444561	0.861215798753551	137.110599625293	-0.239533549508982	0.179435994173183	0.366628706420535	137.110599625293	-0.340442129399394	0.0569543123437914	0.13510196175903	137.110599625293	-0.427698917255485	0.0182950301289312	0.0530233652073328	137.110599625293	0.0826692176669771	0.640255750191832	0.998625307316004	137.110599625293	-0.203219144674712	0.255821761085496	0.607922561102908	137.110599625293	-0.0812107558321832	0.654409097391903	0.851901441462709	137.110599625293	0.00215772937564978	0.990638886104991	0.997600135161808	-0.0820567944701628	0.794270558795077	0.875608854239109
ENSG00000130590.9	SAMD10	chr20	62605466	62611361	-	5895	1527	88	49	56.5555555555556	FALSE	55.2376259072735	-0.460951524573134	0.0979503108257452	0.323925581645719	55.2376259072735	-0.0727019071704076	0.791140786235117	0.89829760113535	55.2376259072735	0.023408890914333	0.93175802393431	0.959196827545254	55.2376259072735	-0.167192876313576	0.541372891973117	0.6700988324381	55.2376259072735	-0.249351638922438	0.369110015990528	0.670190355964821	55.2376259072735	-0.629466231500718	0.0272903438120098	0.10644281706575	55.2376259072735	-0.325450036135064	0.242469515621356	0.393603236355748	55.2376259072735	-0.575835600704013	0.0435954410316414	0.103913382244411	55.2376259072735	0.211599885650695	0.454194318666791	NA	55.2376259072735	-0.556764324330311	0.0517894375002756	0.283642476218992	55.2376259072735	-0.348858927049397	0.210220665480979	0.506954962308223	55.2376259072735	-0.408642724390436	0.152654842496358	0.463440700520203	-0.622067973695453	0.0827438698526401	0.215531243829732
ENSG00000101161.6	PRPF6	chr20	62612488	62664453	+	51965	19859	1158	719	735.518518518518	FALSE	720.584971763671	-0.419332222116056	0.000884568153544332	0.0210993840205565	720.584971763671	-0.283412564712051	0.0246114734972936	0.118849275942225	720.584971763671	-0.226497779858872	0.0721930627676902	0.152196335884625	720.584971763671	-0.595909433491482	2.46831340710353e-06	2.27525237920352e-05	720.584971763671	-0.428598723294745	0.000706792230287199	0.0179444450238058	720.584971763671	-0.566498905265467	8.2447811059563e-06	0.000247510557120026	720.584971763671	-0.595396993743628	2.74466382229244e-06	3.53730220341031e-05	720.584971763671	-0.681748428106557	9.19884412639411e-08	1.49983355792914e-06	720.584971763671	-0.00926650117868936	0.941933077883509	0.998625307316004	720.584971763671	-0.283086340553416	0.0266453747200155	0.197251903212355	720.584971763671	-0.368899213884757	0.00381360917324655	0.0535351202424469	720.584971763671	-0.0858389946150743	0.504671464336692	0.786876868671211	-0.0787132584937308	0.0011101897102051	0.0094279404023505
ENSG00000155304.4	HSPA13	chr21	15743436	15755805	-	12369	1043	57	38	38.6296296296296	FALSE	38.0058038223511	0.371792449154737	0.171720849094167	0.444247051467227	38.0058038223511	-0.173239495353724	0.548559739439572	0.758795430364265	38.0058038223511	0.127443694421608	0.649923473126879	0.76119941771523	38.0058038223511	0.627104576151513	0.0186887989301005	0.0510195598442006	38.0058038223511	0.432385835393758	0.11463070520089	0.379875830035569	38.0058038223511	0.0407478061555531	0.886192802553349	0.943417903856362	38.0058038223511	0.517932833384936	0.0564644525589873	0.134239972743816	38.0058038223511	0.799195711240756	0.00292744218331789	0.0120209109246593	38.0058038223511	0.0605933862390219	0.817171082340389	NA	38.0058038223511	0.213987301509277	0.460393573902748	0.768144292141791	38.0058038223511	0.390489138963328	0.146042103945881	0.423189798662577	38.0058038223511	0.172091135089242	0.492418821356228	0.780121209253789	0.109868841816876	0.502360491799965	0.674970694773735
ENSG00000180530.5	NRIP1	chr21	16333556	16437321	-	103765	2094	136	70	77.5555555555556	FALSE	75.6420946654796	-0.134776546817515	0.514062810054997	0.747743023432428	75.6420946654796	0.215335390000874	0.288440679246858	0.538576145364065	75.6420946654796	0.2815380916897	0.163598142827278	0.282662472713046	75.6420946654796	0.643907270757569	0.00100217876851086	0.00439770890715431	75.6420946654796	-0.137238864604249	0.512153693896249	0.774271124926993	75.6420946654796	-0.0291458180648226	0.888567977276826	0.945195616701801	75.6420946654796	0.240241263644301	0.235654487124608	0.385001980619465	75.6420946654796	0.0569641222819708	0.783799048376902	0.861132337274622	75.6420946654796	-0.00246231778673396	0.990636110312638	0.999196844027909	75.6420946654796	-0.244481208065696	0.232549552307893	0.586104205264298	75.6420946654796	-0.0412968280453988	0.835197120317679	0.935542525918885	75.6420946654796	-0.586943148475598	0.00293329856884062	0.0377757841778518	-0.586044179577492	0.0303552281726109	0.109337883073296
ENSG00000154639.14	CXADR	chr21	18884700	18965897	+	81197	1186	76	41	43.9259259259259	FALSE	43.129862819935	-0.21946050649332	0.413122621481423	0.678810579601318	43.129862819935	0.683752752528237	0.0064491654844903	0.0481169475190435	43.129862819935	0.338867468162268	0.188761070179445	0.315347033204464	43.129862819935	0.514162202698133	0.0408641944969858	0.0954823119380006	43.129862819935	-0.266981658632087	0.329954128246772	0.633530738445465	43.129862819935	0.130437667185278	0.621174622503653	0.780508723920738	43.129862819935	0.894782985693634	0.000304595188748575	0.0019975150163984	43.129862819935	0.28045584582224	0.284192636370318	0.429876407340387	43.129862819935	-0.0475211521387672	0.863747036357406	NA	43.129862819935	-0.553315085342958	0.0266917565664098	0.197251903212355	43.129862819935	0.555915517531366	0.020480919154947	0.148203133233599	43.129862819935	-0.233706356875894	0.345884718536746	0.674463815869546	-0.187781914280768	0.0259258984380919	0.0975513046817833
ENSG00000154640.10	BTG3	chr21	18965971	18985265	-	19294	2593	136	96	96.037037037037	FALSE	94.6516948872864	-0.075034038911097	0.673123328307894	0.845902120682216	94.6516948872864	-0.341215047025337	0.0630028361989733	0.217482864645075	94.6516948872864	-0.669946047724073	0.000418765613786633	0.00234624920813873	94.6516948872864	0.0832009531509335	0.635540485915932	0.74651854036338	94.6516948872864	-0.0348725203104324	0.845904513763617	0.945022316985604	94.6516948872864	0.073900177486609	0.678716096751362	0.818993921202146	94.6516948872864	-0.2112784938784	0.244524878057418	0.395854994792898	94.6516948872864	0.393994415100007	0.0245221110730171	0.0665590250205857	94.6516948872864	0.0401615186006646	0.822458954741432	0.998625307316004	94.6516948872864	0.415115224511946	0.0237789450446454	0.186516556786133	94.6516948872864	0.458667553845673	0.0174404456557478	0.135224728310129	94.6516948872864	0.310793461949074	0.071403208462529	0.309054510666358	0.26875274158715	0.00676551762427749	0.0371330386716058
ENSG00000154719.9	MRPL39	chr21	26957968	26979829	-	21861	1611	128	63	59.6666666666667	FALSE	58.442355452824	-0.196465119290896	0.696124494063828	0.858656614971013	58.442355452824	-0.300935772533268	0.551004097961762	0.760286708387842	58.442355452824	-2.21106404940555	3.52191484311797e-05	0.000281943561224741	58.442355452824	-0.476287324605311	0.345449929878252	0.485323016110378	58.442355452824	-0.0849172103615089	0.866023826870517	0.953001575922157	58.442355452824	-0.449346521693054	0.37495107650508	0.58637999421141	58.442355452824	-0.458207980729932	0.365238870312314	0.521954422900485	58.442355452824	-0.235064838529746	0.641689129537332	0.75865481706609	58.442355452824	0.111547908929387	0.824791793787172	0.998625307316004	58.442355452824	-0.148410749159786	0.77045646402114	0.917109783157318	58.442355452824	1.75285606867561	0.00111777025779487	0.0235367452861735	58.442355452824	0.241222486075564	0.634539822422128	0.861051362370241	0.128496204805776	7.40433183821002e-06	0.000154086399799378
ENSG00000154723.8	ATP5J	chr21	27088815	27107984	-	19169	15480	773	578	573.333333333333	FALSE	563.393969451908	0.0948144654234311	0.406066515608012	0.672743438699749	563.393969451908	-0.156035863428585	0.176642070224042	0.404841437533429	563.393969451908	-0.0256537668345769	0.823477089785859	0.887175413501352	563.393969451908	-0.0864310109060098	0.450857218905038	0.589858251942016	563.393969451908	-0.160586391299133	0.16486227591659	0.458805569619423	563.393969451908	-0.0815249991536398	0.480089139354617	0.674662149902757	563.393969451908	0.092579572485013	0.419103891025554	0.572048591696697	563.393969451908	0.185894545389774	0.104966517303449	0.204581324251048	563.393969451908	-0.255400856722564	0.0262570002303147	0.743935567128547	563.393969451908	0.0745108642749454	0.521028027405298	0.804632438568557	563.393969451908	0.11823333931959	0.302882345355568	0.597586552178916	563.393969451908	0.272325556295784	0.0173593027510518	0.130333599254892	0.526104250588916	0.00289094121073582	0.0196248308621837
ENSG00000154727.6	GABPA	chr21	27106881	27144771	+	37890	1021	67	39	37.8148148148148	FALSE	37.2956122313842	0.50683613211597	0.140508349630338	0.399410490983744	37.2956122313842	-0.137994573215143	0.699310664432616	0.849962325830697	37.2956122313842	-0.353343909677221	0.329907323105495	0.474822881942894	37.2956122313842	-0.222961431775109	0.530998229189346	0.660847375991111	37.2956122313842	0.253541758692754	0.469074189464389	0.743656243992964	37.2956122313842	0.330945885380856	0.343664709762653	0.556045996167322	37.2956122313842	0.485971326829636	0.16022498201764	0.294591183573091	37.2956122313842	0.332036276203459	0.343532961309851	0.492916824511437	37.2956122313842	-0.253294373423217	0.456052959181378	NA	37.2956122313842	0.468940458595999	0.183613700383566	0.534650364215814	37.2956122313842	0.839315236506858	0.0179955113695552	0.137260183716624	37.2956122313842	0.554997707978568	0.115198630762192	0.398677746423675	0.808232372939791	0.020189083309077	0.0815695259703385
ENSG00000142192.16	APP	chr21	27252861	27543446	-	290585	30541	1582	1062	1131.14814814815	FALSE	1111.85172298954	0.265383014436741	0.00214071911107331	0.0368651744592973	1111.85172298954	0.349813779370399	5.30590861105199e-05	0.00141162586580263	1111.85172298954	0.41482598645483	1.57995406487887e-06	1.8472989237518e-05	1111.85172298954	0.634218782781341	1.26669688473034e-13	4.53865666036846e-12	1111.85172298954	0.158510495731445	0.0689127715102937	0.291248804836534	1111.85172298954	0.373669735177961	1.61704453578554e-05	0.000430211309730248	1111.85172298954	0.434027511686363	5.02642429854413e-07	7.87739088480832e-06	1111.85172298954	0.463152289932911	8.82566326064484e-08	1.44695283642233e-06	1111.85172298954	-0.106872518705296	0.214483693113407	0.998625307316004	1111.85172298954	0.023855955807562	0.780757053243812	0.919760259957129	1111.85172298954	0.0192015252315329	0.821843462083752	0.929298170120414	1111.85172298954	-0.17106649284843	0.0433359715636806	0.232402336656777	-0.0655934783266511	0.116207250000615	0.270035989410424
ENSG00000154734.10	ADAMTS1	chr21	28208066	28217728	-	9662	5536	443	191	205.037037037037	FALSE	201.761817424502	-0.444800971220013	0.0773747866807961	0.287993129471835	201.761817424502	-0.217348588063601	0.387226524025146	0.630546984146499	201.761817424502	-0.259517726780051	0.302312560822872	0.445349704156506	201.761817424502	-0.509252899419603	0.0433265714871269	0.0999480566548832	201.761817424502	-0.353172653530451	0.161374053628625	0.453787924222772	201.761817424502	-0.187320372750474	0.456440819041309	0.654952066447612	201.761817424502	0.396697407721313	0.111136093693096	0.223732516664443	201.761817424502	-0.608511273472488	0.0167149664870224	0.0494273518148688	201.761817424502	0.0916283176895613	0.717960513217133	0.998625307316004	201.761817424502	0.0300282153131272	0.905358445828503	0.966066042091945	201.761817424502	0.656215134501364	0.00874237687748085	0.0896626194224765	201.761817424502	-0.0992583740528852	0.698186189528361	0.889474190702368	-0.188983287045164	0.0225295578418996	0.0882316663654122
ENSG00000154736.5	ADAMTS5	chr21	28290231	28338832	-	48601	1662	130	51	61.5555555555556	FALSE	60.923907486791	-0.609115536154165	0.0070523365798531	0.0788264941491505	60.923907486791	0.127988084966515	0.54339805533577	0.75494607875448	60.923907486791	1.28904871839578	2.87634172116666e-11	8.72326707654846e-10	60.923907486791	-0.3504823526215	0.108412970212893	0.203454625831419	60.923907486791	-0.466202635206869	0.0395056075625315	0.215366152638439	60.923907486791	0.0909997047454949	0.669217483989701	0.812941430312027	60.923907486791	1.07319194493787	4.37337381379189e-08	8.83222720667154e-07	60.923907486791	0.046580528811013	0.828863472683191	0.893387311884208	60.923907486791	0.142912900947297	0.549149251800233	0.998625307316004	60.923907486791	-0.0369883802210199	0.860446907741032	0.953161179235972	60.923907486791	-0.215856773457916	0.216468277077876	0.514589917098451	60.923907486791	0.397062881432513	0.0717892006680936	0.310120970897754	0.252730155461099	0.284308714516889	0.481636667242748
ENSG00000198862.9	LTN1	chr21	30300466	30365270	-	64804	2337	135	83	86.5555555555556	FALSE	84.8236647470504	0.0218423016421441	0.908447921547158	0.956586128966459	84.8236647470504	0.201680468964421	0.285869212177794	0.535575336161054	84.8236647470504	0.0668586131181091	0.726739246897906	0.819797313584598	84.8236647470504	0.411624774205194	0.0254786753811824	0.0652382137871891	84.8236647470504	0.137561091893793	0.470363508433589	0.744122090633305	84.8236647470504	0.12078537399129	0.527946254406587	0.710699957075735	84.8236647470504	0.464709932645114	0.0122223890069896	0.0406315558234605	84.8236647470504	0.343834458502527	0.0687269834639342	0.147907657927836	84.8236647470504	0.115718790251649	0.539174619224415	0.998625307316004	84.8236647470504	-0.0808950949731309	0.667495957997095	0.874002352530529	84.8236647470504	0.397851319527005	0.0312583293787467	0.190826773156298	84.8236647470504	-0.0677903157026667	0.707978877264954	0.893631822941287	-0.18503066862213	0.246322549597035	0.43907625381055
ENSG00000156256.10	USP16	chr21	30396950	30426809	+	29859	4057	206	144	150.259259259259	FALSE	147.417627853201	-0.279888287003628	0.0426846812214707	0.213447426749572	147.417627853201	-0.425998257598644	0.00255062928633082	0.0248657067767499	147.417627853201	-0.100233724656793	0.466292939134669	0.608797980774415	147.417627853201	-0.244211709017463	0.0755530584761076	0.153841539326006	147.417627853201	-0.467012012631192	0.00102616696069389	0.0233210220274319	147.417627853201	-0.304051613312676	0.0305538786520253	0.114516787376618	147.417627853201	-0.427607879227816	0.00247179376419556	0.0113287226595041	147.417627853201	-0.205714302293699	0.142173673776899	0.257722412317732	147.417627853201	-0.187123725627564	0.193577471409617	0.998625307316004	147.417627853201	0.121946644285968	0.401300290834459	0.72893631671307	147.417627853201	-0.327374154571023	0.0215861064970363	0.152596771943249	147.417627853201	0.0384974067237647	0.785156020574876	0.930481281807422	0.224026302933886	0.0917125021337703	0.23046136507685
ENSG00000156261.8	CCT8	chr21	30428126	30446118	-	17992	22061	1193	836	817.074074074074	FALSE	798.204305239223	-0.120183456965299	0.307920989668122	0.591355568607332	798.204305239223	-0.170596149675116	0.149242724286402	0.365739340322385	798.204305239223	-0.201864593565901	0.088145178695406	0.177488796258187	798.204305239223	-0.193476411283091	0.101002407522294	0.192846453210809	798.204305239223	-0.060578294614115	0.607956117913857	0.830356296308413	798.204305239223	-0.238387815404166	0.0444730825644573	0.146170983320462	798.204305239223	-0.614836547186801	2.72365235845098e-07	4.50695993616303e-06	798.204305239223	-0.614422284073931	3.03467504701012e-07	4.32149398521345e-06	798.204305239223	0.0596051623511841	0.613782555997977	0.998625307316004	798.204305239223	-0.0677916657290503	0.569065558669516	0.830876857433014	798.204305239223	-0.412971953620899	0.000584352164924733	0.0151026565632972	798.204305239223	-0.42094587279084	0.000456051791751832	0.00953523816825125	-0.482049815029741	4.85620655798356e-05	0.000742723777525679
ENSG00000156273.11	BACH1	chr21	30566392	31003071	+	436679	711	66	24	26.3333333333333	FALSE	25.7442932906173	-0.501323971823495	0.102493777028626	0.331667772278358	25.7442932906173	-0.199389401976043	0.506627582321854	0.727888953144716	25.7442932906173	-0.107363345365199	0.718518087485392	0.814070091214483	25.7442932906173	1.05222590313622	8.93521034973094e-05	0.000545692640327898	25.7442932906173	-0.64290515644979	0.0439548309390375	0.23029636068649	25.7442932906173	-0.963045909686289	0.00418748483304617	0.0296022197505555	25.7442932906173	-0.345873891516068	0.257470459895966	0.4083316984893	25.7442932906173	0.0396196632236872	0.893908527806624	0.935823654346096	25.7442932906173	-0.141581184626295	0.669163414921414	NA	25.7442932906173	-0.763656507710246	0.0255268739350091	0.194171612453427	25.7442932906173	-0.238510546150868	0.440702188069024	0.711665197800727	25.7442932906173	-1.01260623991254	0.000198768068356576	0.00509006644212257	-0.872469786606739	0.000500557711874675	0.00506600891539677
ENSG00000156299.8	TIAM1	chr21	32490734	32932290	-	441556	1009	71	34	37.3703703703704	FALSE	36.6503223526694	-0.179179776630686	0.478869954936465	0.723182354858369	36.6503223526694	-0.305713724710298	0.23815021837722	0.481064523869055	36.6503223526694	-0.0216087865368451	0.931778867361089	0.959196827545254	36.6503223526694	-0.660885814147209	0.0127977236018067	0.0375687386606059	36.6503223526694	-0.0515146236299547	0.8390923356454	0.941554326754394	36.6503223526694	-0.126576048139309	0.621558965607631	0.780658832279197	36.6503223526694	0.0588529350903478	0.814115002858431	0.888507235986246	36.6503223526694	-0.337197892838112	0.201763267967537	0.334116362124401	36.6503223526694	0.127665153000731	0.617096716477662	NA	36.6503223526694	0.179137676570989	0.497509112477021	0.790428387890364	36.6503223526694	0.0804617216271929	0.748888101925494	0.899635441939784	36.6503223526694	0.323687921309097	0.243627400877156	0.582424827601402	0.194622145395554	0.697528889385526	0.812369755016915
ENSG00000142168.10	SOD1	chr21	33031935	33041244	+	9309	24269	1249	922	898.851851851852	FALSE	882.015818754043	0.0397495785645567	0.682131710536629	0.849898414563337	882.015818754043	-0.128470282149245	0.189031529146082	0.421514220324238	882.015818754043	-0.190964950624397	0.0513631490121167	0.117119051096143	882.015818754043	-0.133403216843853	0.17082889168138	0.288261589722891	882.015818754043	-0.0725934661533105	0.457617432449975	0.736695436997695	882.015818754043	-0.0192376071583892	0.843884917588244	0.918628124180955	882.015818754043	-0.336296006111426	0.000637007887764373	0.00367160411976856	882.015818754043	-0.227469641892623	0.0209137388474536	0.0589218400121982	882.015818754043	-0.112343044717867	0.248566239210822	0.998625307316004	882.015818754043	0.109232674990855	0.265378981086612	0.617213561045212	882.015818754043	-0.145331055487029	0.142287706764471	0.420032814902474	882.015818754043	-0.09406642504877	0.339455569729834	0.66867705444897	0.0167721446954882	0.235912124321528	0.428431460601083
ENSG00000156304.10	SCAF4	chr21	33043346	33104388	-	61042	1024	55	37	37.9259259259259	FALSE	37.3377310520801	-0.265332634590605	0.310458829898367	0.593113452953469	37.3377310520801	-0.151597258097031	0.562247515026661	0.766748222610023	37.3377310520801	-0.351127853144938	0.189377537569709	0.316020431707874	37.3377310520801	0.0490663572532801	0.846630060468474	0.899031721446103	37.3377310520801	-0.122765038727014	0.639286515446549	0.848643517444407	37.3377310520801	0.168487846029572	0.510043164494354	0.697590204663202	37.3377310520801	-0.0398494236700323	0.877697570017021	0.930472513382396	37.3377310520801	-0.0265348834578893	0.919323787512455	0.951888974112756	37.3377310520801	0.142567595863592	0.591593482629221	NA	37.3377310520801	0.320085104126602	0.217648980162438	0.568832011095124	37.3377310520801	0.311278429474906	0.246675913022218	0.547036138856575	37.3377310520801	-0.0756012407111695	0.769481376735284	0.92213236866753	-0.21979505223454	0.516379885787036	0.683634038305065
ENSG00000159055.3	MIS18A	chr21	33640530	33651380	-	10850	3801	267	140	140.777777777778	FALSE	138.424133546216	-0.362631685880025	0.0257070279169856	0.163795174185471	138.424133546216	-0.376737962313993	0.0214467606921609	0.109163837880705	138.424133546216	-1.01153794500267	3.51489144134422e-09	7.35884855561884e-08	138.424133546216	-1.37862245851989	2.68182161647305e-15	1.20967852202942e-13	138.424133546216	-0.0999681049157546	0.536356422525037	0.789798809947931	138.424133546216	-0.625377595915577	0.000182304303432792	0.0027786553006926	138.424133546216	-0.556919943849953	0.000774462777251175	0.00431736275950686	138.424133546216	-1.00424456918232	6.36850444277073e-09	1.37689855178737e-07	138.424133546216	0.26266358096427	0.108528292601155	0.962789383851808	138.424133546216	-0.248639633601584	0.144097567393466	0.477096758199156	138.424133546216	0.454618001152719	0.0098251274565785	0.0964795141142948	138.424133546216	0.374377889337569	0.0439819685381455	0.233723419688705	0.110108929277843	0.00366719367225896	0.0236135383852848
ENSG00000159079.14	C21orf59	chr21	33964389	33985176	-	20787	1783	90	63	66.037037037037	FALSE	64.7805340488517	0.016412314836261	0.92881898780167	0.967310543936059	64.7805340488517	-0.170778614805245	0.366766554480506	0.612035230631696	64.7805340488517	-0.299072051981998	0.119879843813948	0.224310863788323	64.7805340488517	0.108113769579955	0.552065053276687	0.679076697593666	64.7805340488517	-0.325793493474161	0.0921143234551209	0.338514424409514	64.7805340488517	-0.138115002998716	0.467502885549707	0.664676902559152	64.7805340488517	-0.255544175740186	0.180957942706694	0.321469867831205	64.7805340488517	-0.101566862960357	0.594303850472322	0.719088237377049	64.7805340488517	-0.342205808310422	0.0737177090993279	0.92127723468883	64.7805340488517	0.0326636118065286	0.865855128457982	0.953879835223484	64.7805340488517	0.0435278762418116	0.825357105720387	0.93072629967403	64.7805340488517	-0.209680632540312	0.261462006547825	0.599152278630879	0.130926414071494	0.324969925578774	0.52200935967723
ENSG00000159082.13	SYNJ1	chr21	34001069	34100359	-	99290	923	55	37	34.1851851851852	FALSE	33.6655302452418	0.294949931999333	0.285800236915717	0.570316843753214	33.6655302452418	0.461949029578448	0.0932462606181784	0.277041606140079	33.6655302452418	0.373538406205762	0.178312524407711	0.301634321699394	33.6655302452418	-0.316153810975216	0.278650212116895	0.413784389182943	33.6655302452418	0.536887080045781	0.0504491316442964	0.248774130849732	33.6655302452418	0.368901863124247	0.186040593427284	0.374780483607991	33.6655302452418	0.20222931080827	0.472226308118321	0.622028309211296	33.6655302452418	-0.427509386889959	0.161875118854427	0.28320974722198	33.6655302452418	0.241937148046449	0.359309082268597	NA	33.6655302452418	-0.0930471664542008	0.727919077711384	0.901303560159278	33.6655302452418	-0.171309095397491	0.529219090826256	0.776404705292362	33.6655302452418	-0.111355575914743	0.720050615156427	0.899878014269984	-0.354557751654959	0.821696718259807	0.892569956636254
ENSG00000159086.10	PAXBP1	chr21	34106210	34144169	-	37959	1260	71	46	46.6666666666667	FALSE	45.8191007938687	0.0578332570668311	0.799734245922959	0.907707051893142	45.8191007938687	0.409558067127507	0.0663215515034812	0.223626240648251	45.8191007938687	0.0132500252724884	0.954471049034232	0.973614791150787	45.8191007938687	-0.000443463589733194	0.998452684265709	0.999239841466955	45.8191007938687	0.392704475699496	0.0798234090115373	0.311647984392144	45.8191007938687	0.0937249042116447	0.685586174315649	0.822925671345246	45.8191007938687	-0.025847483519797	0.911530730493677	0.950688036521927	45.8191007938687	0.244954371249507	0.28576299701244	0.431392613384279	45.8191007938687	0.334871218632665	0.128324740774622	NA	45.8191007938687	-0.315833162915862	0.156166356156427	0.494206064372774	45.8191007938687	-0.0390975087922854	0.866681277398521	0.947389686042594	45.8191007938687	0.24539783483924	0.278194193371035	0.612971537725688	-0.0909825204336817	0.240223412201293	0.432627792761483
ENSG00000159110.15	IFNAR2	chr21	34602206	34637980	+	35774	3444	170	131	127.555555555556	FALSE	125.227356568308	0.295589052551091	0.0723926343329757	0.280420070960122	125.227356568308	0.24817984062117	0.135667159466171	0.345838645589071	125.227356568308	0.329378526682275	0.0466645416164774	0.10872079622549	125.227356568308	0.281727677435264	0.0865568852365266	0.170920996047061	125.227356568308	0.318345045998303	0.055068437160027	0.257454137013105	125.227356568308	0.220853822760611	0.187311498830932	0.376657610004902	125.227356568308	0.230122821988086	0.167212072260732	0.303729859793308	125.227356568308	0.286788915483373	0.0867910763521435	0.176886583592924	125.227356568308	0.0227559934472123	0.887672945339228	0.998625307316004	125.227356568308	-0.0273260178605593	0.868082363350682	0.954596273686606	125.227356568308	-0.0992557046941897	0.542203291911939	0.785077147128808	125.227356568308	0.00506123804810983	0.975156232545848	0.993661027367601	-0.0193983604701403	0.979815464691733	0.986748262492044
ENSG00000243646.4	IL10RB	chr21	34638663	34669539	+	30876	5326	323	185	197.259259259259	FALSE	193.619271295288	-0.00784320300494267	0.951503142275843	0.978716583415443	193.619271295288	0.0972871021606868	0.451023669650691	0.685444899694893	193.619271295288	0.517491100839999	3.76476386210873e-05	0.000298917854688909	193.619271295288	0.082134896590652	0.520611567322108	0.651981704727801	193.619271295288	-0.136556105406629	0.300834065095771	0.610561444905578	193.619271295288	0.120641597175017	0.351798213823842	0.564108813796611	193.619271295288	0.48608924337579	0.000110934783803033	0.000866227143122808	193.619271295288	-0.0394981483373518	0.76475811180729	0.848394579465615	193.619271295288	-0.128712902401686	0.325777179042874	0.998625307316004	193.619271295288	0.0233544950143305	0.855969187369791	0.951496579892297	193.619271295288	-0.031401857464209	0.795547088341033	0.919561008033637	193.619271295288	-0.121633044928004	0.34912904876321	0.677011168370123	0.00536731494631915	0.684665432534061	0.804328005486206
ENSG00000142166.8	IFNAR1	chr21	34696734	34732168	+	35434	3831	252	137	141.888888888889	FALSE	139.601084445508	-0.109080145252375	0.501433154321678	0.740524349227593	139.601084445508	-0.153856825429397	0.348814470340333	0.598140753269818	139.601084445508	0.527997839859267	0.000789943524644635	0.00401951667503723	139.601084445508	0.0175804243198104	0.912822232189774	0.944826832293341	139.601084445508	-0.184001647871782	0.26505930799208	0.576153867616835	139.601084445508	0.0124224836065668	0.939275730106184	0.96870985813876	139.601084445508	0.482448759440427	0.00221407258452739	0.0103548678874265	139.601084445508	0.365928572608799	0.0221023814145432	0.0614908457262464	139.601084445508	-0.0749215026194073	0.649965566660425	0.998625307316004	139.601084445508	0.166279309035963	0.313607934561648	0.659578723435456	139.601084445508	-0.0455490804188396	0.765284274347935	0.906587929856786	139.601084445508	0.348348148288989	0.0276514054549642	0.174386365417184	0.421957602182347	0.188618806635639	0.371555387624501
ENSG00000159128.10	IFNGR2	chr21	34775202	34851655	+	76453	2464	182	81	91.2592592592593	FALSE	89.3513217585871	-0.105488224214436	0.554812174414239	0.771988269121062	89.3513217585871	-0.162257140245075	0.371120510158846	0.616291693752851	89.3513217585871	-0.296454851961399	0.107420173759993	0.206833296648168	89.3513217585871	0.692420945598067	3.9989209615198e-05	0.000273762801726233	89.3513217585871	-0.173412605646772	0.341562828617625	0.646738347551615	89.3513217585871	0.0116146717160858	0.948484304711843	0.973911663007792	89.3513217585871	-0.134985326976146	0.455891888131653	0.60666387183571	89.3513217585871	0.475382142749166	0.00629660667649193	0.0224615202438006	89.3513217585871	-0.0679243814323358	0.709434524631361	0.998625307316004	89.3513217585871	0.173871811961161	0.340738902555673	0.684283550847318	89.3513217585871	0.161469524985252	0.386469712621218	0.669298356334465	89.3513217585871	-0.2170388028489	0.184711833660702	0.511164544973216	-0.150772984173906	0.397106012596431	0.588310108024656
ENSG00000142188.12	TMEM50B	chr21	34804792	34852318	-	47526	1826	106	63	67.6296296296296	FALSE	66.4162008512904	0.58351643357384	0.00212731217351732	0.0368631176170587	66.4162008512904	0.221801031646567	0.26296427169652	0.510384891252693	66.4162008512904	0.354213797104351	0.0706900984602833	0.149838662044572	66.4162008512904	0.754067307125462	5.61042534969009e-05	0.000366575291598134	66.4162008512904	0.459969722280473	0.018031461528758	0.136981279907042	66.4162008512904	0.0853144208218613	0.673741774639711	0.815538674492368	66.4162008512904	0.295343813015663	0.13339387163561	0.257123198124519	66.4162008512904	0.312522059250971	0.116631649065202	0.222321862326487	66.4162008512904	-0.123546711293367	0.495185186803172	0.998625307316004	66.4162008512904	-0.136486610824705	0.490705702911038	0.787551435894321	66.4162008512904	-0.0588699840886878	0.75644333845867	0.903077603517036	66.4162008512904	-0.441545247874492	0.0160111082533702	0.123395236721117	-0.319537248516576	0.143036909585322	0.31061240923147
ENSG00000159131.12	GART	chr21	34876238	34915797	-	39559	5179	307	188	191.814814814815	FALSE	188.084306645428	0.215974490156772	0.190513065394534	0.466646777918303	188.084306645428	-0.115017823041774	0.494136199962313	0.719170399685948	188.084306645428	-0.257404852997845	0.128926721289282	0.236996864993082	188.084306645428	0.0818502307710706	0.621237387585015	0.735845831255724	188.084306645428	0.0254463341340724	0.879148309110036	0.957433472942406	188.084306645428	0.143383905166745	0.389857289449108	0.599620742859553	188.084306645428	-0.076969642595807	0.646798392109258	0.768889700639849	188.084306645428	-0.0526334633005874	0.755158634031162	0.841632964003625	188.084306645428	-0.1905281560227	0.248580672600581	0.998625307316004	188.084306645428	0.258401728208519	0.123481276929858	0.444592636466256	188.084306645428	0.180435210402038	0.289322760935597	0.585231516884524	188.084306645428	-0.134483694071658	0.421318584724793	0.729082170178094	0.054436307532673	0.25201368920513	0.445991158561029
ENSG00000159140.13	SON	chr21	34914924	34949812	+	34888	18039	1038	638	668.111111111111	FALSE	657.199049810113	-0.185276185584445	0.0850210732485212	0.302805170438476	657.199049810113	-0.586625868577434	8.43620692576034e-08	7.4221915586442e-06	657.199049810113	-0.423258953180291	0.000101022937237847	0.000705730990798358	657.199049810113	-0.407506805638651	0.00016589372497443	0.000938303259449531	657.199049810113	-0.2211684534379	0.0409413811685815	0.219943169649728	657.199049810113	-0.0321152902253112	0.765554300797935	0.871249425831257	657.199049810113	-0.154507663953702	0.152198956491943	0.284087244858998	657.199049810113	-0.0583104807610005	0.589174294926672	0.715121265499031	657.199049810113	-0.0358922678534551	0.740592747557563	0.998625307316004	657.199049810113	0.554510578352123	4.44432533740653e-07	0.000116153749847631	657.199049810113	0.26875128922659	0.0140295071067144	0.11783194721197	657.199049810113	0.34919632487765	0.00133216429970266	0.0211745675461072	0.383817659860925	3.45465123773822e-10	1.93069376720389e-08
ENSG00000159147.13	DONSON	chr21	34931848	34961014	-	29166	3969	190	148	147	FALSE	144.984663919048	0.206551532726504	0.173607760534607	0.445959967836984	144.984663919048	0.30584689706842	0.0441914663860778	0.174266957423734	144.984663919048	0.0840198402900801	0.586320337123405	0.711268602823014	144.984663919048	-0.11577525136659	0.454658239664589	0.593063141100993	144.984663919048	0.205529936601312	0.180139175196352	0.478254171136774	144.984663919048	0.106165766051499	0.492813546898616	0.684240809022047	144.984663919048	0.164787537235607	0.282901239216314	0.434472936687895	144.984663919048	0.0799340789904004	0.607989178397563	0.730573609092731	144.984663919048	-0.00102159612519168	0.994566691404711	0.999638052598611	144.984663919048	-0.199681131016921	0.188075929419434	0.539802436152937	144.984663919048	0.080767696945527	0.59701576413108	0.819328064069066	144.984663919048	0.19570933035699	0.208474810140709	0.540258800247776	0.195427681038804	0.452838673480241	0.63398841224916
ENSG00000205726.9	ITSN1	chr21	35014706	35272165	+	257459	4919	271	173	182.185185185185	FALSE	178.97530651373	0.157257336717185	0.378399181921747	0.651259951686354	178.97530651373	0.216750464713294	0.225886077413608	0.46657919197985	178.97530651373	0.0966357806568051	0.591202782026158	0.715433463309879	178.97530651373	0.0040751157568457	0.981878282640519	0.988665203347722	178.97530651373	0.0806861937050188	0.654356463511537	0.855845089014353	178.97530651373	0.345574034708715	0.0529422286177673	0.165184214711194	178.97530651373	0.196806056858388	0.272054771240171	0.423821650988808	178.97530651373	0.00437791043029091	0.980773226179486	0.988560672394614	178.97530651373	-0.0765711430121664	0.667486036931479	0.998625307316004	178.97530651373	0.128823569995421	0.466763340971701	0.774828889944804	178.97530651373	0.100170276201582	0.574888711332958	0.804900308005004	178.97530651373	0.000302794673445205	0.998662048074657	0.999753021631545	0.0780137751298182	0.740798517114531	0.842748355551495
ENSG00000241837.2	ATP5O	chr21	35275757	35288284	-	12527	40698	2158	1491	1507.33333333333	FALSE	1482.06694743626	-0.217119591083454	0.0855388072075457	0.30340265250555	1482.06694743626	-0.123146561239063	0.329630628774443	0.577731315047278	1482.06694743626	-0.120608987405883	0.339696045836445	0.484859720847609	1482.06694743626	-0.263903172341786	0.03666007406074	0.087735367116546	1482.06694743626	-0.222197019746922	0.0789683787531478	0.310080872116868	1482.06694743626	-0.184572643658984	0.14450199646967	0.318493074281901	1482.06694743626	-0.187592069237911	0.13784023603587	0.26329499944427	1482.06694743626	-0.00156658969141516	0.990105198268779	0.994582273549216	1482.06694743626	-0.00507742866346818	0.968010924707004	0.998726332951763	1482.06694743626	-0.0614260824199209	0.627692545026226	0.858206065997886	1482.06694743626	-0.0669830818320287	0.596717469068025	0.819287921838453	1482.06694743626	0.262336582650371	0.038049034769296	0.213854347223254	0.265762506363858	0.269722111594625	0.467841242168619
ENSG00000243927.1	MRPS6	chr21	35445524	35515334	+	69810	8044	418	293	297.925925925926	FALSE	292.032432407933	0.140645167195709	0.304604028594108	0.587780355289294	292.032432407933	0.235030751394885	0.0866134294591296	0.265670325914334	292.032432407933	0.261285821313009	0.0566150875422604	0.126657016087746	292.032432407933	0.0600731123197346	0.661670713075813	0.768073932905509	292.032432407933	-0.00214157738319165	0.987681027268869	0.99473349295151	292.032432407933	0.0962688356459594	0.48644162789073	0.679000990486495	292.032432407933	-0.0291811275258815	0.83339744766425	0.900267153774	292.032432407933	-0.385296225055157	0.00675345668531945	0.0238234283865616	292.032432407933	-0.142786744578901	0.298323392762334	0.998625307316004	292.032432407933	-0.138761915748926	0.311364853472087	0.657506674893766	292.032432407933	-0.290466948838891	0.034492832281496	0.202310344014337	292.032432407933	-0.445369337374891	0.00160136908086464	0.0242415087777908	-0.304229672354986	0.00255400839244547	0.0179690566708396
ENSG00000205670.6	SMIM11	chr21	35747779	35780164	+	32385	1982	129	77	73.4074074074074	FALSE	71.6835924177653	-0.0493642064023784	0.84444594950889	0.928681523185148	71.6835924177653	0.309941558664709	0.212612393466893	0.449185384770996	71.6835924177653	-0.438149601392412	0.0917427728063543	0.18332050352086	71.6835924177653	0.210034404799229	0.397207017693152	0.538045969393499	71.6835924177653	0.18381018124824	0.463218650327053	0.739651559174518	71.6835924177653	-0.204772012657797	0.425142819612802	0.628484294639721	71.6835924177653	0.273105228296917	0.273090357838973	0.424839096596133	71.6835924177653	0.298234314836778	0.233569758434692	0.372287152188461	71.6835924177653	0.233174387650618	0.350473827519461	0.998625307316004	71.6835924177653	-0.514713571322505	0.0419649713928155	0.255176792686938	71.6835924177653	0.711254829689329	0.00559225044501298	0.0684703695612567	71.6835924177653	0.0881999100375485	0.71993589071649	0.899878014269984	-0.147021496369452	0.00635176307073454	0.0354311152834571
ENSG00000159200.13	RCAN1	chr21	35885440	35987441	-	102001	5462	347	193	202.296296296296	FALSE	198.846073164162	-0.24949430258732	0.0687984910035145	0.273107614684655	198.846073164162	0.237048895027262	0.0746641132892347	0.239864537486674	198.846073164162	0.721210817791351	2.2296151872569e-08	3.9232397136564e-07	198.846073164162	0.84146550688602	3.5065438517899e-11	8.331323172996e-10	198.846073164162	-0.260351691005991	0.0615817798932379	0.273471112509401	198.846073164162	0.322462227882837	0.0152200018024627	0.0721691227410265	198.846073164162	0.54386910145831	2.98468011941624e-05	0.000283050880908567	198.846073164162	0.768378187160436	2.96796894068057e-09	6.90402408557266e-08	198.846073164162	-0.0108573884186713	0.938584815171721	0.998625307316004	198.846073164162	0.0854133328555754	0.512383470205434	0.799339802711637	198.846073164162	-0.177341716333041	0.151128039495373	0.431253615592769	198.846073164162	-0.0730873197255837	0.544868520915354	0.811957349799402	-0.0637858834693895	0.585552951458113	0.736270486296419
ENSG00000159216.14	RUNX1	chr21	36160098	37376965	-	1216867	1077	72	38	39.8888888888889	TRUE	38.9840636464588	-0.238649815332307	0.33269556531163	0.61182942175847	38.9840636464588	-0.51954656755896	0.0426816518362359	0.169999622687939	38.9840636464588	-0.802336634812612	0.00252853133630435	0.0105784036979286	38.9840636464588	0.0957778450547336	0.688668969650852	0.788800266088872	38.9840636464588	-0.207500581614572	0.405148608007809	0.697568403556945	38.9840636464588	-0.194796386185194	0.435448161730822	0.63735667355297	38.9840636464588	-0.556170432888207	0.0307716038050462	0.0833393695250351	38.9840636464588	-0.120682072026041	0.62865550561876	0.74772223570182	38.9840636464588	0.0311492337177351	0.901633440908271	NA	38.9840636464588	0.324750181373766	0.215621788332585	0.566256975928704	38.9840636464588	0.246166201924405	0.376788150847702	0.661680796215802	38.9840636464588	-0.216459917080775	0.37727108381578	0.695525072777391	-0.249177101831132	0.540871754607173	0.702426301295561
ENSG00000159228.8	CBR1	chr21	37442239	37445464	+	3225	6459	378	254	239.222222222222	FALSE	233.351481601082	-0.0749565541335648	0.627339097338739	0.817927495933443	233.351481601082	-0.210201301414544	0.177777160238334	0.406204125964987	233.351481601082	-0.370115689673262	0.0185171775267902	0.0516782787383974	233.351481601082	-0.194810325994832	0.208593115183142	0.334094884916619	233.351481601082	-0.0778892391785578	0.616053126446902	0.836273767431588	233.351481601082	-0.193836262769903	0.214975773160933	0.411818274574701	233.351481601082	-0.444265012681505	0.00484621713976356	0.0195791605802016	233.351481601082	-0.336122306609599	0.0331699952047521	0.0842577466057918	233.351481601082	-0.002932685044993	0.984916470387547	0.998726332951763	233.351481601082	0.0163650386446408	0.917338690627231	0.970090349604774	233.351481601082	-0.0741493230082436	0.643479703934261	0.844977190654624	233.351481601082	-0.141311980614767	0.371476456458133	0.693463061162099	-0.141232573603529	0.870128447348126	0.923439792563651
ENSG00000159231.5	CBR3	chr21	37507210	37518864	+	11654	1113	78	40	41.2222222222222	FALSE	40.3720632436421	-0.177133232375221	0.478118518633945	0.722421553576132	40.3720632436421	-0.802230014715202	0.0025370045060484	0.0248331078990135	40.3720632436421	-0.342392272956207	0.179886363632803	0.303902495088946	40.3720632436421	-1.32118780440451	1.85706876766899e-06	1.75365707433652e-05	40.3720632436421	-0.497615070281716	0.0548633753420937	0.257400186531069	40.3720632436421	-0.105124652590285	0.676339082526791	0.817457710464236	40.3720632436421	-0.575847374162364	0.026899555773398	0.0749073809471686	40.3720632436421	-1.74616565741401	1.14973870596724e-08	2.33788973483406e-07	40.3720632436421	-0.320481837906495	0.218189907840414	NA	40.3720632436421	0.697105362124917	0.00949328376899341	0.111936020430642	40.3720632436421	-0.233455101206156	0.381282244580054	0.665241316579297	40.3720632436421	-0.424977853009504	0.197174854024798	0.526033048083896	-0.106586064933854	0.0342212609394026	0.118575988784847
ENSG00000142197.8	DOPEY2	chr21	37529080	37666572	+	137492	1034	72	38	38.2962962962963	FALSE	37.45373348817	-0.509785697259361	0.0439145376413584	0.216310743614806	37.45373348817	-0.0813319639402141	0.740166810943636	0.872066067627307	37.45373348817	0.3492691818579	0.140611616344316	0.252928260846098	37.45373348817	-1.34853612216283	1.59344868933117e-06	1.52579580316775e-05	37.45373348817	-0.17902903225148	0.47123850713039	0.744695958449341	37.45373348817	-0.161606409252273	0.516129817676242	0.70256273895084	37.45373348817	0.0562489542700854	0.816501568283778	0.889658544044517	37.45373348817	-1.81432510421798	1.44339880089703e-08	2.88225657185866e-07	37.45373348817	0.330756665007881	0.199804068840963	NA	37.45373348817	-0.0802744453120594	0.74887715329221	0.909087757398167	37.45373348817	-0.293020227587815	0.214542790602271	0.512121596711095	37.45373348817	-0.465788982055146	0.182725457158427	0.508678044358985	-0.798470113402195	0.293819868646686	0.491457683092748
ENSG00000159256.8	MORC3	chr21	37692487	37758446	+	65959	958	55	35	35.4814814814815	FALSE	34.8036333510612	0.140922804867777	0.606289086090897	0.801828370144918	34.8036333510612	0.392260923030871	0.146860883761829	0.362199781600781	34.8036333510612	-0.322608027436243	0.266113566914134	0.405549673462692	34.8036333510612	0.441525695762941	0.0975688143461601	0.187824195034658	34.8036333510612	0.432516065674676	0.109674717774852	0.370726568202039	34.8036333510612	-0.0216579893164565	0.938902505568691	0.96843733772297	34.8036333510612	0.104119466121927	0.707235732892286	0.81349560820625	34.8036333510612	0.0790029519983063	0.779015065866411	0.858593343517973	34.8036333510612	0.291593260806899	0.269186500345951	NA	34.8036333510612	-0.413918912347327	0.129969159725115	0.455584202492062	34.8036333510612	0.426727493558169	0.138043542384348	0.414410445144363	34.8036333510612	-0.362522743764635	0.176866949972786	0.499687323452732	-0.655528688866052	0.0910587651109853	0.229415420123679
ENSG00000159259.7	CHAF1B	chr21	37757676	37791313	+	33637	888	61	30	32.8888888888889	FALSE	32.0247487729959	-0.256141092013962	0.309988494526253	0.592747134148328	32.0247487729959	-0.413044433147124	0.111111294603247	0.306816334320837	32.0247487729959	-0.342866815319424	0.183586720755695	0.308851117121375	32.0247487729959	-0.986514054230646	0.000302456137470344	0.00158281816110805	32.0247487729959	-0.45742951740121	0.0805286848446189	0.313026200144043	32.0247487729959	-0.51734257122691	0.0505088729147847	0.159100263991768	32.0247487729959	-0.568677904746294	0.0311515333870329	0.0840864294280602	32.0247487729959	-0.607786780240704	0.0241703306107074	0.0659029020579152	32.0247487729959	-0.201288425387248	0.447421918169833	NA	32.0247487729959	-0.104298138079786	0.703751803937203	0.88895432238183	32.0247487729959	-0.22581108942687	0.406938918655296	0.688348415186237	32.0247487729959	0.378727273989943	0.194634232228166	0.52251353099078	0.578610162730977	0.550220102873336	0.709204501614805
ENSG00000159263.11	SIM2	chr21	38071433	38122218	+	50785	974	79	33	36.0740740740741	FALSE	35.371776474189	-0.352065951421452	0.189252747978786	0.465071880127072	35.371776474189	-0.309475720511742	0.252322829034794	0.498056740411871	35.371776474189	0.429900374541147	0.0868520102838818	0.17544145564505	35.371776474189	0.0522394375345017	0.838384524415785	0.893485834007996	35.371776474189	-0.480928608118966	0.0835620017078001	0.320333022940255	35.371776474189	0.418742510365162	0.0973420877097811	0.247031622591962	35.371776474189	0.672322982629834	0.00628094196721344	0.0242768378950233	35.371776474189	0.0611072047022718	0.816516989530713	0.885149441133331	35.371776474189	-0.128862656697514	0.650845885259512	NA	35.371776474189	0.728218230876904	0.00549287192143461	0.0783461635535601	35.371776474189	0.242422608088687	0.303325439618867	0.597914996877958	35.371776474189	0.00886776716777017	0.972642060346707	0.992714435774506	0.13626711110319	0.0566236793351499	0.166017006974161
ENSG00000185808.9	PIGP	chr21	38431470	38445470	-	14000	589	42	21	21.8148148148148	FALSE	21.5630396426301	0.465261116658285	0.140173885913511	0.398970259521927	21.5630396426301	0.0301745589257616	0.92776125450119	0.967060147234722	21.5630396426301	-0.684913686309604	0.0619364661540155	0.135101604781134	21.5630396426301	-0.0545263135855665	0.869122627312137	0.914995106256787	21.5630396426301	0.481224858213904	0.131814566180142	0.409366447509657	21.5630396426301	-0.168784597371203	0.623674602169135	0.782094449217828	21.5630396426301	0.350611077394332	0.276312657432473	0.428128033817778	21.5630396426301	0.893231912386834	0.00406804176235262	0.0157510322876973	21.5630396426301	0.015963741555619	0.957564042339546	NA	21.5630396426301	-0.198959156296965	0.56190780486658	0.827580745102926	21.5630396426301	1.03552476370394	0.0036501666820806	0.0522081619815769	21.5630396426301	0.9477582259724	0.00207557796724966	0.0290475008378971	0.930178992574072	0.00097892562976016	0.00852900892707708
ENSG00000182670.9	TTC3	chr21	38445526	38575413	+	129887	4044	201	150	149.777777777778	FALSE	148.463221926973	-0.00119473499804325	0.993544969807838	0.997023218713998	148.463221926973	-0.0769322446801346	0.607439918164794	0.798357849139448	148.463221926973	0.307038260501915	0.035458652367207	0.08735391875104	148.463221926973	-0.188842519068633	0.206164181500962	0.331337284373097	148.463221926973	-0.309816965671385	0.0430114858852091	0.226553511801327	148.463221926973	0.138597177864635	0.349661210271719	0.562776582951367	148.463221926973	0.0414970972321904	0.779945899658758	0.865788984962494	148.463221926973	0.0622824363568478	0.677394936580504	0.785913348721147	148.463221926973	-0.308622230673342	0.0423233851842159	0.854367383147873	148.463221926973	0.21552942254477	0.1484319251041	0.483491967182929	148.463221926973	-0.265541163269724	0.0684020500141201	0.290083538444236	148.463221926973	0.251124955425481	0.0947174838370543	0.360557519238401	0.558085763374839	0.0111682083145371	0.0534126475150573
ENSG00000157538.9	DSCR3	chr21	38595721	38640262	-	44541	1448	78	53	53.6296296296296	FALSE	52.6729657726616	0.167921447950279	0.469126170911487	0.716971756922669	52.6729657726616	0.184257421689991	0.430990654715124	0.667325833385362	52.6729657726616	0.385296976820265	0.0943135468207128	0.187278251854493	52.6729657726616	0.549942677047545	0.0143928813213325	0.0412431936218511	52.6729657726616	0.138269794465902	0.557759572263618	0.803510335060265	52.6729657726616	0.351463183333517	0.129915608857439	0.296616161435561	52.6729657726616	0.415215580699088	0.0704390138398538	0.158621661677887	52.6729657726616	0.628543399694407	0.00585171847120321	0.0212411643525783	52.6729657726616	-0.0296516534843774	0.897346070968116	NA	52.6729657726616	0.167205761643526	0.463307974549108	0.771283062419262	52.6729657726616	0.0299186038788232	0.892579374155386	0.960341484289232	52.6729657726616	0.0786007226468617	0.713656606009094	0.89656331318717	0.106904020058371	0.953232293526231	0.970933305854434
ENSG00000157540.15	DYRK1A	chr21	38738092	38889753	+	151661	3456	172	126	128	FALSE	125.876449582056	0.0232870085592243	0.881858948303447	0.944461686708982	125.876449582056	0.0745728919491543	0.635719123507809	0.814780480645516	125.876449582056	-0.24316424019298	0.132219890940712	0.24156455241753	125.876449582056	-0.18688956609448	0.239144012658318	0.370150443560672	125.876449582056	-0.0178198618486279	0.910724638617047	0.972221727277457	125.876449582056	-0.00932826468958221	0.953289058540603	0.976025645142505	125.876449582056	-0.115478074488388	0.46973218154068	0.619845584373401	125.876449582056	0.125793366353176	0.427065004248385	0.574984792083508	125.876449582056	-0.0411068704078523	0.794045493139458	0.998625307316004	125.876449582056	-0.0839011566387365	0.59659155663167	0.843620714867762	125.876449582056	0.127686165704592	0.433600754261593	0.707617319075943	125.876449582056	0.312682932447656	0.0492065190061752	0.248150027211945	0.352217561595797	0.325765051290901	0.522706436578358
ENSG00000157557.7	ETS2	chr21	40177231	40196879	+	19648	15191	830	509	562.62962962963	FALSE	551.729362401477	-0.0305179876021962	0.779469121596339	0.899410805675245	551.729362401477	0.366497064749584	0.000679191379124278	0.0099756935452865	551.729362401477	0.229898066788968	0.0339955589428843	0.0842663435622756	551.729362401477	0.613448421379385	8.4689674278284e-09	1.29527099076907e-07	551.729362401477	0.26781992171875	0.0134595577424134	0.115668887910141	551.729362401477	0.309944401637721	0.00422769587816366	0.029744501641617	551.729362401477	0.306782677375204	0.00455066094599452	0.0186174830414859	551.729362401477	0.349283894014177	0.00127689243420214	0.0060643859809301	551.729362401477	0.298337909320946	0.0057340654482465	0.471022388266803	551.729362401477	-0.0565526631118631	0.59655521556519	0.843620714867762	551.729362401477	0.0768846105862363	0.473205370291797	0.734985207454752	551.729362401477	-0.264164527365208	0.0123403623755103	0.104137189049178	-0.563887220150348	0.00370289984867158	0.0237573776572532
ENSG00000183527.7	PSMG1	chr21	40546695	40555777	-	9082	3792	262	139	140.444444444444	FALSE	137.233703915576	-0.305141719964308	0.04705020759372	0.223853077767675	137.233703915576	-0.398745437163571	0.0105237559592402	0.0680102512391335	137.233703915576	-0.670925272593505	2.5463275407802e-05	0.000211860173477274	137.233703915576	-0.562286340337445	0.000314639194501714	0.00163406422112346	137.233703915576	-0.406367590739759	0.00935450762564384	0.0930841598672689	137.233703915576	-0.240897762917574	0.119993311612809	0.281839240237552	137.233703915576	-0.58030463514287	0.000241566493743518	0.00165757518409645	137.233703915576	-0.569991016802368	0.000355389202064105	0.00207899173768376	137.233703915576	-0.101225870775452	0.52200636643163	0.998625307316004	137.233703915576	0.157847674245996	0.32041426821483	0.664302656872837	137.233703915576	0.0906206374506345	0.583461216519559	0.809972874549727	137.233703915576	-0.00770467646492311	0.962438463159945	0.989612148072122	0.0913337092265117	0.73779272059626	0.840623940917857
ENSG00000185658.9	BRWD1	chr21	40556102	40693485	-	137383	3471	190	126	128.555555555556	FALSE	126.377844225439	0.0348477233239443	0.829576017800176	0.921681982267112	126.377844225439	0.09038140197525	0.57847365924383	0.778599960018278	126.377844225439	0.183767496512994	0.255728778151812	0.394789076208652	126.377844225439	0.222619108843019	0.162537910579237	0.278019609895496	126.377844225439	0.332318713794946	0.0380551659958049	0.21095334063551	126.377844225439	0.356143987434675	0.0263344312001545	0.103590652015608	126.377844225439	0.318545393192362	0.0465154828930213	0.115328287105856	126.377844225439	0.567865772874792	0.000346347221987751	0.00203682423202062	126.377844225439	0.297470990471002	0.060244350039158	0.886180118215023	126.377844225439	0.265762585459425	0.0951026392343579	0.39051850842722	126.377844225439	0.134777896679368	0.393362007424692	0.675266739036678	126.377844225439	0.345246664031773	0.0251786572184233	0.165608843851155	0.0461960561879283	0.0198316488057817	0.0805816434114999
ENSG00000205581.6	HMGN1	chr21	40714241	40721573	-	7332	13812	807	474	511.555555555556	FALSE	503.428859843346	0.19545646325502	0.269095419410698	0.553002288825962	503.428859843346	-0.468525344383635	0.00883650488759632	0.0602618437691335	503.428859843346	-0.286886138304046	0.107764500442369	0.207271720980712	503.428859843346	-0.439789716333853	0.0136656670707291	0.039516146303449	503.428859843346	-0.155989424045105	0.380995376997842	0.679690393810342	503.428859843346	0.125222175583317	0.480344999674602	0.674662149902757	503.428859843346	-0.0193489483267007	0.913272061216022	0.951053033630092	503.428859843346	-0.258035764781037	0.148642409551417	0.265965788051896	503.428859843346	-0.351445887300125	0.0475563902319054	0.86467318059931	503.428859843346	0.593747519966953	0.000899934344165738	0.0269774000390911	503.428859843346	0.267537189977345	0.133908277510077	0.406806479984458	503.428859843346	0.181753951552816	0.311150864721176	0.646670197459679	0.531651229783064	0.000216077938607041	0.00256693658083177
ENSG00000182093.10	WRB	chr21	40752170	40800454	+	48284	896	48	33	33.1851851851852	FALSE	32.8977600757637	-0.0804461062222358	0.801313722278119	0.908455439673815	32.8977600757637	0.442712791673417	0.154010814807304	0.372889051758858	32.8977600757637	0.442139219237241	0.154911629474607	0.271406421101012	32.8977600757637	0.00980454883305599	0.975309586189868	0.985176876535543	32.8977600757637	0.215591061888552	0.495408857993162	0.762270523798476	32.8977600757637	-0.0173136435701103	0.957254868560026	0.977447885199747	32.8977600757637	0.438071218887272	0.15867815109698	0.292433842966587	32.8977600757637	0.246269643334149	0.438454717582782	0.585616807521509	32.8977600757637	0.296037168110788	0.348096629389725	NA	32.8977600757637	-0.460026435243527	0.141977435724946	0.475894384535805	32.8977600757637	-0.00406800034996839	0.989214353029681	0.997308012609231	32.8977600757637	0.236465094501093	0.451701847675885	0.752152326631432	-0.0645692647060609	0.403877471217626	0.593737199884286
ENSG00000182240.11	BACE2	chr21	42539728	42654445	+	114717	2958	157	111	109.555555555556	FALSE	107.300144170502	0.0295713307795646	0.859146506249527	0.934554517631693	107.300144170502	-0.161405265733887	0.343318330520146	0.592259111823339	107.300144170502	-0.334277902377263	0.0532325944888982	0.120362553340547	107.300144170502	-0.153188810875863	0.36300985575571	0.502692441406271	107.300144170502	-0.132526349466668	0.436831858629141	0.721393573002648	107.300144170502	-0.370040925215033	0.0337959139687872	0.122226492277836	107.300144170502	-0.449999152102094	0.00992613186896677	0.0344276377000932	107.300144170502	0.128254740311016	0.446278206453928	0.592572712038548	107.300144170502	-0.162097680246233	0.337160287657262	0.998625307316004	107.300144170502	-0.208635659481146	0.236873428214734	0.590455296619284	107.300144170502	-0.115721249724831	0.518155111818027	0.768885814784249	107.300144170502	0.281443551186879	0.09504026633641	0.361089658835355	0.442030846865889	0.256049247893366	0.450277778899753
ENSG00000183486.8	MX2	chr21	42733870	42781317	+	47447	10141	636	420	375.592592592593	FALSE	366.450271557033	-0.106569710615867	0.366717445719829	0.640332329075732	366.450271557033	-0.757689577604782	5.03340390582639e-10	9.51634619301561e-08	366.450271557033	-2.32676481080546	2.44234211779615e-63	3.1003788655338e-60	366.450271557033	-0.240616049801859	0.0422635189517273	0.098081386629681	366.450271557033	-0.123065404568012	0.300034035957908	0.609847344810088	366.450271557033	-0.479609796854214	7.01556343160407e-05	0.00133639000747534	366.450271557033	-1.87945597737696	5.07283131777647e-46	4.09792537179652e-43	366.450271557033	-0.506137131004499	2.9315279572564e-05	0.000247149501216132	366.450271557033	-0.0164956939521443	0.889500708310064	0.998625307316004	366.450271557033	0.278079780750567	0.0253056653440466	0.192852609131388	366.450271557033	0.447308833428508	0.00295991503436251	0.0459821765652889	366.450271557033	-0.265521081202639	0.0288699534190857	0.179272121650591	-0.250665311107579	0.00119089991097002	0.00993646629941749
ENSG00000157601.9	MX1	chr21	42792231	42831141	+	38910	42466	2465	1675	1572.81481481481	FALSE	1536.22274681604	0.0284843786994237	0.839023185775161	0.92627501506088	1536.22274681604	-0.338376796824295	0.0161671089704463	0.0908671285967018	1536.22274681604	-1.63807804571832	2.28068244345926e-30	5.06653604814475e-28	1536.22274681604	0.00696554225685465	0.9603786423685	0.975528648386658	1536.22274681604	-0.0290281225859564	0.836202709170846	0.940893901174932	1536.22274681604	-0.197291781941578	0.160565044905075	0.341297382344675	1536.22274681604	-1.56374860256929	6.87866722685745e-28	1.60852202573303e-25	1536.22274681604	-0.354033013009151	0.0119518820628527	0.0377414442112683	1536.22274681604	-0.0575125012853802	0.68182223345894	0.998625307316004	1536.22274681604	0.141085014882717	0.316871553252795	0.660972200813554	1536.22274681604	0.0743294431490261	0.609444134630012	0.82641852286316	1536.22274681604	-0.360998555266006	0.0103098266482069	0.0914721775401125	-0.305082012599753	0.0776876634371342	0.207036255435451
ENSG00000157617.12	C2CD2	chr21	43305221	43373999	-	68778	915	59	32	33.8888888888889	FALSE	32.9592527588245	0.115345905613299	0.686866574100913	0.852719952719881	32.9592527588245	0.585526625116499	0.0345872698648269	0.14889433788937	32.9592527588245	0.823394770028591	0.00250453235810057	0.0105126473944647	32.9592527588245	0.49579114280392	0.0723757690741495	0.148769623870667	32.9592527588245	0.128808389941873	0.657268854786126	0.85785035516344	32.9592527588245	0.392720215650756	0.166259251293784	0.349841275632623	32.9592527588245	0.777963208494179	0.00438742079478693	0.01815864982882	32.9592527588245	-0.00825964552341496	0.977892567497308	0.987000608221386	32.9592527588245	0.0134624843285732	0.962132714027987	NA	32.9592527588245	-0.192806409465742	0.470885669200807	0.776738454894816	32.9592527588245	-0.0454315615344116	0.856383245343087	0.943210401353331	32.9592527588245	-0.504050788327335	0.073335623547396	0.313901903103161	-0.519205916797228	0.439772356147288	0.625851562576041
ENSG00000160193.7	WDR4	chr21	44263204	44299678	-	36474	5902	356	209	218.592592592593	FALSE	215.015409952157	-0.306102965143639	0.0314679532249141	0.184814429845728	215.015409952157	-0.146137009867413	0.303511303206081	0.553685370619839	215.015409952157	-0.205745142677897	0.148918604275205	0.264235366930805	215.015409952157	-0.430525857082078	0.00261433507126405	0.00999181997559239	215.015409952157	-0.315533877885897	0.0279891565887115	0.177018964731168	215.015409952157	-0.170924533089939	0.23108274607434	0.431180315000687	215.015409952157	-0.333943295887036	0.0199866689881739	0.0598993391665812	215.015409952157	-0.465628277781504	0.0014059320625879	0.00656150856520802	215.015409952157	-0.00943091274225756	0.948117384585042	0.998625307316004	215.015409952157	-0.0247875232225254	0.863147587865581	0.953562152284067	215.015409952157	-0.128198153209139	0.377007637996917	0.661680796215802	215.015409952157	-0.035102420699426	0.812326938779226	0.938543385514524	-0.0282090959967791	0.907615189286782	0.9448299639178
ENSG00000160194.13	NDUFV3	chr21	44299754	44333414	+	33660	3066	157	112	113.555555555556	FALSE	112.190901929664	0.0646039377072787	0.705372131815716	0.864004758878003	112.190901929664	-0.0928904974963766	0.593963224992427	0.78930461628556	112.190901929664	0.101730121216796	0.554161552171374	0.684212804306632	112.190901929664	0.0584792965727596	0.731814064760055	0.822215169990877	112.190901929664	0.0266690133322824	0.877613234127472	0.957433472942406	112.190901929664	0.191785738406025	0.26371814087311	0.470866775316372	112.190901929664	-0.0100746324788484	0.953630356201011	0.973235252693486	112.190901929664	-0.0747147580366617	0.670958152744953	0.78109971771147	112.190901929664	-0.0379349243749962	0.824560454655408	0.998625307316004	112.190901929664	0.284676235902401	0.0997002889574027	0.400639636850527	112.190901929664	-0.111804753695645	0.516404789774759	0.767166345324095	112.190901929664	-0.133194054609421	0.442955496955737	0.746724192852018	-0.096954981965795	0.402398753830853	0.592889293075935
ENSG00000160199.10	PKNOX1	chr21	44394620	44453691	+	59071	1339	75	52	49.5925925925926	FALSE	48.5237635738843	0.129444267723844	0.5422053780934	0.765010636668459	48.5237635738843	-0.201779140893548	0.362953879744583	0.609152535078033	48.5237635738843	0.0742078256187938	0.731239602337272	0.822818172264024	48.5237635738843	-0.0292260329054032	0.891838015243566	0.930823306201487	48.5237635738843	0.141201752412397	0.511665871043649	0.773900073207466	48.5237635738843	-0.393133579941493	0.0857194874270265	0.227664391352006	48.5237635738843	0.0732940595951612	0.734104867352504	0.833642920293208	48.5237635738843	-0.597213658166575	0.0117402326563791	0.0372318727282601	48.5237635738843	0.0117574846885531	0.95543533408253	NA	48.5237635738843	-0.191354439047945	0.411951945183871	0.736243963174553	48.5237635738843	-0.000913766023632676	0.996604392922831	0.999227226584405	48.5237635738843	-0.567987625261172	0.015653879893854	0.121804182781775	-0.581408971097042	0.156770439328652	0.329484892117881
ENSG00000160200.13	CBS	chr21	44473301	44497053	-	23752	816	57	30	30.2222222222222	FALSE	29.5149184646374	-0.3939986716269	0.154998896106753	0.421456606733357	29.5149184646374	-0.543429634229511	0.0556050400065293	0.199962114730076	29.5149184646374	-1.27894843289067	3.77177843027861e-05	0.000298983257194074	29.5149184646374	0.0231439201430978	0.931113205572946	0.957070207602221	29.5149184646374	-0.695138140837408	0.0163890685380038	0.129336823293696	29.5149184646374	-0.915956235903461	0.00212994097615462	0.0180959519699997	29.5149184646374	-2.27602744303663	4.65502384806855e-10	1.43129902816392e-08	29.5149184646374	-0.175230194823705	0.528321477551019	0.665437937564615	29.5149184646374	-0.301139469210509	0.308150016861047	NA	29.5149184646374	-0.37252660167395	0.229738984615911	0.582948139845755	29.5149184646374	-0.997079010145969	0.0117064776040747	0.10498124447227	29.5149184646374	-0.198374114966803	0.470549029746867	0.765665386986021	0.101880112734509	0.0548065447749574	0.162553723921986
ENSG00000160201.7	U2AF1	chr21	44513066	44527697	-	14631	56506	2896	2055	2092.81481481481	TRUE	2056.42802460753	0.0301258983338705	0.764605949892697	0.892810574342511	2056.42802460753	-0.0247325377264679	0.806203223509569	0.906481316475519	2056.42802460753	-0.0928706952249755	0.35735609359951	0.502208800842203	2056.42802460753	0.0266233405228368	0.791246577689692	0.863443090918655	2056.42802460753	0.151649862000643	0.131861965038183	0.409366447509657	2056.42802460753	0.133005505524506	0.186589564976996	0.37546079583007	2056.42802460753	-0.185261286829003	0.0666889285565644	0.151900902881559	2056.42802460753	-0.11697812876678	0.247183475927016	0.387384897193556	2056.42802460753	0.121523963666773	0.226529349185765	0.998625307316004	2056.42802460753	0.157738043250973	0.117454434223368	0.434572675629897	2056.42802460753	-0.0923905916040271	0.361097609092465	0.648486935003162	2056.42802460753	-0.143601469289617	0.154693197159017	0.46628349727104	-0.266500204780754	0.0603966195377303	0.174418056942565
ENSG00000142178.7	SIK1	chr21	44834395	44847008	-	12613	2459	197	93	91.0740740740741	FALSE	88.9000933144865	0.835584654933838	0.171207244250467	0.443929843130916	88.9000933144865	1.1137248820613	0.0679247986489855	0.22614453383098	88.9000933144865	0.000508354540784694	0.999341847991332	0.999823264031392	88.9000933144865	1.58523397865785	0.00914820698555823	0.0283938235689331	88.9000933144865	1.05041565349478	0.0852853259607648	0.323168876536847	88.9000933144865	0.589866831503038	0.335724812057784	0.54795346173681	88.9000933144865	1.14372441860827	0.0608066200825393	0.141410004201372	88.9000933144865	0.515925638034763	0.400389749781197	0.549392111883217	88.9000933144865	0.214830998560945	0.722480469449014	0.998625307316004	88.9000933144865	-0.523858050558258	0.387884878082572	0.721394255410688	88.9000933144865	1.14321606406749	0.0609928418070765	0.270102877879637	88.9000933144865	-1.06930834062309	0.0774284538623019	0.324083486114185	-1.2854506899401	0.0326078936474132	0.115210235765771
ENSG00000160208.11	RRP1B	chr21	45079429	45115958	+	36529	3400	167	127	125.925925925926	FALSE	123.390508950336	-0.105475834950649	0.481614553439901	0.724869058581802	123.390508950336	-0.0735801197943366	0.625885160547715	0.809324977579372	123.390508950336	-0.0294511666946456	0.844924579000246	0.901780554738954	123.390508950336	0.0501578180567496	0.734342422198579	0.823617512674982	123.390508950336	-0.12833509618189	0.398960174869923	0.693362040659913	123.390508950336	0.0733482755798054	0.624886876544294	0.78284855279467	123.390508950336	-0.281562391010715	0.0671184886977347	0.152681090899844	123.390508950336	-0.326936611950241	0.0367106543481648	0.0908665388684658	123.390508950336	-0.0228592612312406	0.880544692100668	0.998625307316004	123.390508950336	0.146928395374142	0.33059078998839	0.675472467196329	123.390508950336	-0.252111224316069	0.102535609709582	0.358402903887663	123.390508950336	-0.377094430006991	0.0146421971156599	0.117111218334612	-0.355884893547476	0.0482576771661022	0.149988709093384
ENSG00000160209.14	PDXK	chr21	45138975	45182188	+	43213	12214	794	419	452.37037037037	FALSE	445.022732719315	-0.0391892464424625	0.728543778176759	0.875671582967494	445.022732719315	0.221448521905915	0.0484499486697648	0.184300618099114	445.022732719315	0.81201035039237	1.44322065237355e-13	6.19539068453688e-12	445.022732719315	0.259729876212118	0.0196587059527698	0.0531125755841631	445.022732719315	0.0674202381832827	0.551386659659601	0.799833707069344	445.022732719315	0.264246101915592	0.0186624012016339	0.0824634992927492	445.022732719315	0.374569835820383	0.000784961496047871	0.00435947990867587	445.022732719315	0.112802924659945	0.320185167435063	0.46773543266541	445.022732719315	0.106609484625745	0.34455390155234	0.998625307316004	445.022732719315	0.0427975800096771	0.700433531491844	0.888153735064962	445.022732719315	-0.437440514571987	5.13430557057635e-05	0.00269961179290778	445.022732719315	-0.146926951552174	0.187627092511924	0.51505718474757	-0.25514351444824	0.000764057613455511	0.00699218944713251
ENSG00000160213.5	CSTB	chr21	45192393	45196326	-	3933	39597	2310	1446	1466.55555555556	FALSE	1439.39317437908	0.655990198794369	0.000272606202375767	0.0101109249159158	1439.39317437908	0.81942674304359	5.42635636390049e-06	0.000228524183173553	1439.39317437908	0.709428185765333	8.32100148082558e-05	0.000597257020667335	1439.39317437908	0.915658669334154	3.63125176071085e-07	3.94948630914035e-06	1439.39317437908	0.594175974483818	0.000990178307082313	0.0228538297058011	1439.39317437908	0.658643811140472	0.00026107260657815	0.00359673051481154	1439.39317437908	0.914792798135149	3.79771891192217e-07	6.16938395819751e-06	1439.39317437908	0.757028342328802	2.69939522803971e-05	0.000230642557657316	1439.39317437908	-0.0618142243105512	0.730617431484913	0.998625307316004	1439.39317437908	-0.160782931903118	0.37034889009032	0.708029310960108	1439.39317437908	0.205364612369816	0.252069368793606	0.552397274467128	1439.39317437908	-0.158630327005352	0.376146624256547	0.694367097379294	-0.0984811227459577	0.405582849767184	0.595212089683104
ENSG00000160214.8	RRP1	chr21	45209394	45225174	+	15780	2118	124	78	78.4444444444444	FALSE	76.6359129109347	-0.325770899546337	0.0792809031389105	0.291714329313606	76.6359129109347	-0.533234122758172	0.00520592967374157	0.0416755775503312	76.6359129109347	-0.534150828271834	0.00520091814537358	0.0188942594602574	76.6359129109347	-0.319621969181993	0.0843033121961748	0.167700745953707	76.6359129109347	-0.361415402816755	0.0553188862114517	0.258101750877788	76.6359129109347	-0.286537277903602	0.127349784581783	0.293011211231078	76.6359129109347	-0.964253940273736	1.35904178915054e-06	1.882438674189e-05	76.6359129109347	-0.476797962215543	0.0131740862414555	0.040789174335043	76.6359129109347	-0.0356445032704188	0.852312272153129	0.998625307316004	76.6359129109347	0.246696844854569	0.20789983177419	0.558126255330952	76.6359129109347	-0.430103112001902	0.0380883404380804	0.212806989364242	76.6359129109347	-0.15717599303355	0.41947761348789	0.728461410956831	-0.123234082735475	0.154059672528581	0.326179235189175
ENSG00000160216.14	AGPAT3	chr21	45285067	45406417	+	121350	5025	234	189	186.111111111111	FALSE	183.392640323646	0.00883204892481498	0.953126048568187	0.979815779369566	183.392640323646	-0.134035889059939	0.379334594696114	0.623869555519095	183.392640323646	0.00198909172000728	0.989516128675994	0.993990540291079	183.392640323646	-0.0953883845040559	0.527180047598946	0.657753707240134	183.392640323646	-0.0683454865501873	0.653354604041363	0.855190115217582	183.392640323646	-0.0302459580409414	0.842437260956124	0.917744659593014	183.392640323646	-0.105695222187632	0.487626857005245	0.637026205726052	183.392640323646	0.0213219905619039	0.888626019060387	0.932895583024277	183.392640323646	-0.0771775354750023	0.609829943468091	0.998625307316004	183.392640323646	0.103789931018997	0.498700237775413	0.791693081381054	183.392640323646	-0.107684313907639	0.479968448510271	0.739699226102083	183.392640323646	0.11671037506596	0.442307463958318	0.746504107261844	0.192773020760587	0.70908821497832	0.81963833072381
ENSG00000160218.8	TRAPPC10	chr21	45432200	45526433	+	94233	2789	152	99	103.296296296296	FALSE	101.151140937852	0.291355815566834	0.0840753667834365	0.301063012437304	101.151140937852	0.183704403651084	0.28446866092636	0.533964622093713	101.151140937852	0.139846037873989	0.41755276796273	0.563458450435356	101.151140937852	0.361152534904922	0.031056710811137	0.0764459646171089	101.151140937852	0.232372287385415	0.175451605987394	0.471871359202174	101.151140937852	0.211577722013045	0.219451967493628	0.417212277096359	101.151140937852	0.291227455381526	0.0871202365998841	0.186049128196724	101.151140937852	0.448212506728611	0.00833457374439901	0.0282891605396217	101.151140937852	-0.0589835281814193	0.721996919190804	0.998625307316004	101.151140937852	0.027873318361961	0.869466485855973	0.955465747745958	101.151140937852	0.151381417507537	0.368703473197912	0.655653204490023	101.151140937852	0.0870599718236893	0.593053682497135	0.840758618804968	0.144776154152254	0.867501078921283	0.92164210751967
ENSG00000241945.3	PWP2	chr21	45527171	45551063	+	23892	2168	113	82	80.2962962962963	FALSE	79.3045046701909	-0.145585493022613	0.44941655327102	0.704249278693857	79.3045046701909	0.02535938745477	0.894735070720999	0.951144375933341	79.3045046701909	-0.00195563443804206	0.991885722859562	0.995241050356182	79.3045046701909	-0.0389770487083296	0.837878125983252	0.893053259864121	79.3045046701909	-0.0169867212775688	0.929824826021165	0.977991148628324	79.3045046701909	0.0920142973149186	0.631321012839089	0.787136034809617	79.3045046701909	-0.288664568079121	0.142576789462859	0.27036648552432	79.3045046701909	-0.118882691079064	0.54459643975136	0.678435996583568	79.3045046701909	0.128598771745044	0.506192206808604	0.998625307316004	79.3045046701909	0.0666549098601486	0.727781708681318	0.901303560159278	79.3045046701909	-0.286708933641078	0.146063820897831	0.423189798662577	79.3045046701909	-0.079905642370734	0.681709651347002	0.883815576578561	-0.209548260745719	0.601356357797929	0.745903489027414
ENSG00000160221.12	C21orf33	chr21	45553487	45565605	+	12118	4520	249	165	167.407407407407	FALSE	164.969785091719	-0.230718870289857	0.104483076914405	0.334692365342972	164.969785091719	-0.265666733282613	0.0642990094224439	0.220366898015595	164.969785091719	-0.2812092126933	0.0506596520878613	0.115752550386407	164.969785091719	-0.487630083345747	0.000731421316642065	0.00335540001016076	164.969785091719	-0.165290832585299	0.247595627462676	0.556110787363269	164.969785091719	-0.483755026081059	0.000982093784858894	0.0100047731644003	164.969785091719	-0.306078382299364	0.0336351216737191	0.0893250720838815	164.969785091719	-0.215721966408904	0.135376761689996	0.24833978207624	164.969785091719	0.0654280377045584	0.649596481227153	0.998625307316004	164.969785091719	-0.218088292798446	0.143927113281771	0.477037049094298	164.969785091719	-0.024869169606064	0.865530877803857	0.947389686042594	164.969785091719	0.271908116936844	0.0656646332259802	0.296642567791591	0.204789866275398	0.189240860101097	0.372225591867826
ENSG00000160223.12	ICOSLG	chr21	45642874	45660849	-	17975	661	44	24	24.4814814814815	FALSE	24.0014108599679	0.193392069002303	0.5468567982895	0.768105423901568	24.0014108599679	0.230254508479465	0.476178933149821	0.704904088617157	24.0014108599679	0.781834306417601	0.0116499639338602	0.0360576731160855	24.0014108599679	-0.196195966995483	0.554856367037122	0.680907841111982	24.0014108599679	0.109732073442638	0.73806583945112	0.899034002654236	24.0014108599679	-0.0551363210223275	0.86921292944396	0.932928616163172	24.0014108599679	0.387862052176821	0.223979289448781	0.370494230651241	24.0014108599679	-0.362773537215083	0.29977879540363	0.446203413058066	24.0014108599679	-0.0836599955596646	0.793071445666338	NA	24.0014108599679	-0.285390829501793	0.384227216432079	0.718873069605232	24.0014108599679	-0.39397225424078	0.186134197068333	0.476175310076541	24.0014108599679	-0.1665775702196	0.635902192125931	0.861638743402107	-0.0862563124155708	0.539768157806337	0.702046231010995
ENSG00000141959.12	PFKL	chr21	45719934	45747259	+	27325	5615	293	202	207.962962962963	FALSE	205.013023084149	0.0295639804660075	0.851137623428873	0.931732723680604	205.013023084149	0.0554587340036064	0.725956399942179	0.86284668974976	205.013023084149	0.178884485418084	0.255826835216492	0.394871853002215	205.013023084149	-0.204489326247947	0.198516912188864	0.32243509867943	205.013023084149	0.131804140123686	0.403874000925538	0.697085341015109	205.013023084149	-0.0884864216920292	0.579927224284734	0.751200191690109	205.013023084149	0.12766924090168	0.418401331457358	0.571283686436706	205.013023084149	0.00393395061861026	0.980336861319641	0.988475514673843	205.013023084149	0.102240159657678	0.514633504047776	0.998625307316004	205.013023084149	-0.143945155695636	0.366984474104981	0.70444380177559	205.013023084149	-0.0512152445164043	0.74372510927928	0.897715842545483	205.013023084149	0.208423276866557	0.193012682282567	0.520786369561082	0.104578196327324	0.563380484332594	0.720420058106121
ENSG00000184787.14	UBE2G2	chr21	46188955	46221934	-	32979	12779	650	447	473.296296296296	FALSE	465.941490534909	-0.0140980284329986	0.900030925929638	0.9534662384133	465.941490534909	-0.000327009554001823	0.997686118830205	0.999147847619205	465.941490534909	0.302591565146697	0.00661089807766597	0.0229267062255018	465.941490534909	0.333850936311157	0.00255479615042347	0.00980644431648506	465.941490534909	0.00795378807532088	0.943823996154756	0.979805137335579	465.941490534909	0.240428803731975	0.0317251747115202	0.117072218640601	465.941490534909	0.124525346738685	0.267068363686798	0.418666534221182	465.941490534909	0.199671978432285	0.075687341207726	0.159525074471502	465.941490534909	0.0220518165083195	0.844474562713801	0.998625307316004	465.941490534909	0.240755813285977	0.0315976632958027	0.218163819771953	465.941490534909	-0.178066218408013	0.108415626647123	0.369249467239495	465.941490534909	-0.134178957878872	0.224121443114568	0.557550991118552	-0.157540689589113	0.05072798318912	0.154372896787165
ENSG00000184900.11	SUMO3	chr21	46225532	46238694	-	13162	60422	3085	2271	2237.85185185185	FALSE	2191.09436132367	-0.196845754657427	0.0360928400287588	0.198483368314094	2191.09436132367	-0.0041048207911342	0.965114386650996	0.984164154209405	2191.09436132367	-0.0261577010080134	0.780530672528488	0.857329487773566	2191.09436132367	-0.215397914702898	0.0218086868021575	0.0576933584173777	2191.09436132367	-0.0455153657950808	0.62796433565528	0.841388885197953	2191.09436132367	-0.171354373457242	0.0686654237966431	0.197016776188883	2191.09436132367	-0.207729680040194	0.0272744791564307	0.0757851850481685	2191.09436132367	-0.432007149782624	4.9154864087232e-06	5.16911387312596e-05	2191.09436132367	0.151330388862346	0.107478498204703	0.962789383851808	2191.09436132367	-0.167249552666108	0.0756419748228578	0.347944377459609	2191.09436132367	-0.18157197903218	0.0537878939012766	0.251248724295024	2191.09436132367	-0.216609235079726	0.0220985309725033	0.153172812965417	-0.369517379636317	0.00638355910627673	0.0355415452496084
ENSG00000183255.7	PTTG1IP	chr21	46269500	46293752	-	24252	6754	354	257	250.148148148148	FALSE	244.490926875972	0.210872476721187	0.0893011136310694	0.308801011499777	244.490926875972	0.395276239411861	0.00139411312241324	0.0163215931564744	244.490926875972	0.521952727008168	2.18216837343789e-05	0.000185026222961537	244.490926875972	0.313787580894507	0.010893730135361	0.0328192902276813	244.490926875972	0.0690163502091607	0.584954020107863	0.81728009790542	244.490926875972	0.0703700302806277	0.578469879890263	0.749968391115388	244.490926875972	-0.155022606005011	0.226147102297313	0.373451616988278	244.490926875972	-0.350533632504098	0.00766005846595122	0.0264069805058688	244.490926875972	-0.141856126512026	0.25227757031386	0.998625307316004	244.490926875972	-0.324906209131234	0.0086659717749187	0.106508748536553	244.490926875972	-0.676975333013179	5.41569126224885e-08	1.14580553705579e-05	244.490926875972	-0.664321213398606	2.22354152423975e-07	1.64653249869953e-05	-0.524616376727669	1.91871657906728e-14	2.21424876903791e-12
ENSG00000160256.8	FAM207A	chr21	46359925	46396904	+	36979	1518	104	54	56.2222222222222	FALSE	55.0977975373088	-0.591627860387509	0.00381667578595448	0.055236125462527	55.0977975373088	-0.496655425904558	0.0153555931005958	0.0879650284537063	55.0977975373088	-0.705866871997012	0.000786152475614244	0.00400329564372961	55.0977975373088	-0.2609587957826	0.186429261678516	0.307846010417386	55.0977975373088	-0.165607974228584	0.405481973626401	0.69760170719152	55.0977975373088	-0.450411121116655	0.0284315661190626	0.109180162719961	55.0977975373088	-0.921532883914475	1.89457197370388e-05	0.000194177238273733	55.0977975373088	-0.542014952631479	0.00957533170849028	0.0315251565622989	55.0977975373088	0.426019886158925	0.040573105089765	NA	55.0977975373088	0.0462443047879037	0.829387780480396	0.940629609290547	55.0977975373088	-0.215666011917463	0.346311112270568	0.635153878975495	55.0977975373088	-0.281056156848879	0.183244287599472	0.509164709070954	-0.708381387169032	0.136354796108841	0.301421520040203
ENSG00000197381.11	ADARB1	chr21	46493768	46646478	+	152710	2924	170	106	108.296296296296	FALSE	105.983542339125	-0.056092841031365	0.727939528948732	0.875515361871471	105.983542339125	-0.145109976771776	0.375247094980229	0.61990066666561	105.983542339125	-0.722569868543889	2.79391994940662e-05	0.000229877524726178	105.983542339125	-0.129435289875318	0.423599985921551	0.564334254107782	105.983542339125	-0.0671474285499342	0.680668431295493	0.870276213020396	105.983542339125	-0.36087131825516	0.0312519374073591	0.115959837453471	105.983542339125	-1.03475963219212	6.37550106630393e-09	1.56068050895804e-07	105.983542339125	-0.449592910511754	0.00814225456690858	0.0277423596938457	105.983542339125	-0.0110545875185692	0.945787238644526	0.998625307316004	105.983542339125	-0.215761341483384	0.202517729634943	0.553033972199172	105.983542339125	-0.312189763648234	0.0966359728974743	0.347514065223374	105.983542339125	-0.320157620636436	0.0594062662379765	0.278566797778712	-0.310754765188387	0.0890685155194077	0.226132236830131
ENSG00000186866.12	POFUT2	chr21	46683843	46707813	-	23970	1765	135	58	65.3703703703704	FALSE	64.0318868561534	0.0523590312705635	0.814136826717292	0.91412937101464	64.0318868561534	0.135130771668393	0.545148111651052	0.756019803489796	64.0318868561534	0.846609650106122	6.55164926349262e-05	0.000484342390643888	64.0318868561534	0.628045759641662	0.0031719154350752	0.0117931550443842	64.0318868561534	-0.114642839825179	0.617661651492398	0.837050699277329	64.0318868561534	0.440066993752941	0.0445509955945648	0.146252682685636	64.0318868561534	0.780339194503453	0.000246273140886342	0.00168126968652873	64.0318868561534	0.477833751883026	0.0295014061752795	0.0767866125581528	64.0318868561534	-0.167001871095743	0.460803705393585	0.998625307316004	64.0318868561534	0.304936222084547	0.158630294375171	0.498930355948035	64.0318868561534	-0.0662704556026695	0.737856654300695	0.894731745376089	64.0318868561534	-0.150212007758636	0.465803119257689	0.761861000820536	0.015257104597027	0.524863753477192	0.690238169808839
ENSG00000182871.10	COL18A1	chr21	46825052	46933634	+	108582	815	59	31	30.1851851851852	FALSE	29.6089538982236	-0.0769810912766324	0.819617567332365	0.917398637942777	29.6089538982236	0.114448776413544	0.733413139873704	0.867213461199964	29.6089538982236	0.594880482294746	0.0692639564069637	0.147279137744025	29.6089538982236	-1.28471974773971	0.000632071602744523	0.00296247498290853	29.6089538982236	0.193340186831303	0.563986511852754	0.806498896736976	29.6089538982236	-0.262637050358673	0.449073976777757	0.649596509465595	29.6089538982236	0.257056808563672	0.440560223603557	0.591898721944543	29.6089538982236	-1.00482223843419	0.00752244720725359	0.0260196441742528	29.6089538982236	0.270321278107935	0.418851619971119	NA	29.6089538982236	-0.377085826772217	0.274035059492381	0.627111907970461	29.6089538982236	-0.337823673731074	0.294523679491166	0.590739250231777	29.6089538982236	0.279897509305515	0.494944020386042	0.782018592665429	0.00992595418246753	0.410819944557313	0.600037043282109
ENSG00000173638.14	SLC19A1	chr21	46913486	46964325	-	50839	1485	76	54	55	FALSE	54.0467592715227	-0.213180758237697	0.313150588392434	0.595347909382791	54.0467592715227	-0.101341371181442	0.631669137436205	0.812302743163259	54.0467592715227	-0.464079357711099	0.0348094734070304	0.0860408847551801	54.0467592715227	-0.27221875717927	0.199127899394542	0.323069292316943	54.0467592715227	0.125136965479074	0.54724675425537	0.797578261163394	54.0467592715227	-0.0749428957132646	0.724180690734855	0.846163000377373	54.0467592715227	-0.233083673182279	0.276534910095702	0.428187475574651	54.0467592715227	-0.316744752978399	0.148586089919528	0.265928699904316	54.0467592715227	0.338317723716772	0.107083451669645	NA	54.0467592715227	0.0263984754681777	0.902015372546539	0.96453773771944	54.0467592715227	0.23099568452882	0.3035754154432	0.597998479633844	54.0467592715227	-0.044525995799129	0.840911419849591	0.949667270956152	-0.384478908899802	0.457138548267847	0.636697984311613
ENSG00000142156.10	COL6A1	chr21	47401651	47424964	+	23313	3510	245	125	130	FALSE	127.310440112697	0.108671796943893	0.575616641975795	0.785505279119829	127.310440112697	-0.052708492312463	0.788667564727076	0.896520401709709	127.310440112697	-0.304172217813242	0.127140487696408	0.23453817182277	127.310440112697	0.445755056847081	0.0199341427637778	0.0536609489848317	127.310440112697	0.0598685354150763	0.759883791396094	0.908547816246729	127.310440112697	-0.143165322140428	0.47022585970741	0.66652209114054	127.310440112697	-0.562687595143337	0.00546612909104615	0.0216549367378672	127.310440112697	-0.0958982417394349	0.62886462950169	0.747870864260174	127.310440112697	-0.0488032615288168	0.801362360647149	0.998625307316004	127.310440112697	-0.0904568298279652	0.649215248078864	0.864981638821556	127.310440112697	-0.258515377330095	0.209062908465514	0.506056389164958	127.310440112697	-0.541653298586516	0.00522712174942015	0.0567865200456258	-0.49442051916551	0.0376038881059099	0.126811442014844
ENSG00000160285.10	LSS	chr21	47608055	47648738	-	40683	4550	259	176	168.518518518519	FALSE	166.712534560578	0.970879053333706	2.49299869088158e-08	8.20473569154582e-06	166.712534560578	1.15366189330394	3.13626316405491e-11	8.44510135630059e-09	166.712534560578	1.41079585251654	2.43322658299966e-16	1.60160380863222e-14	166.712534560578	1.07206070447005	6.09314603244339e-10	1.15444980051795e-08	166.712534560578	0.536817973278143	0.00280265364125686	0.0442351336699973	166.712534560578	1.16486870982143	2.25964494805438e-11	5.42681216443547e-09	166.712534560578	0.99072193986122	1.51839002314201e-08	3.44302836670481e-07	166.712534560578	1.00557204614275	1.09969087878516e-08	2.24586759422885e-07	166.712534560578	-0.434061080055563	0.00951534946006086	0.536162418336322	166.712534560578	0.0112068165174894	0.944524870400752	0.981069316000126	166.712534560578	-0.420073912655318	0.00874831094297627	0.0896626194224765	166.712534560578	-0.0664886583273	0.682364015738897	0.884165387512698	0.364973312289222	0.000644359918098308	0.00617002395713531
ENSG00000160294.6	MCM3AP	chr21	47655047	47706211	-	51164	4589	213	169	169.962962962963	FALSE	166.947028710757	0.208286790025239	0.130374284183481	0.382471406158604	166.947028710757	0.0859238592721506	0.539338865902934	0.752092038814378	166.947028710757	0.249424832962622	0.0717719073910366	0.151416231974537	166.947028710757	-0.191935552901265	0.174655663995171	0.293390981541022	166.947028710757	0.142926427354139	0.306551841812746	0.615406566396192	166.947028710757	0.26689505548728	0.0546838173596816	0.169015791672393	166.947028710757	-0.0208710309963956	0.882468960269706	0.933592003856616	166.947028710757	0.0369481504858929	0.794686088019709	0.868262704800582	166.947028710757	-0.0653603626710997	0.632481516893969	0.998625307316004	166.947028710757	0.180971196215129	0.190018729157176	0.54055443842816	166.947028710757	-0.270295863959018	0.051683551733901	0.246583836725404	166.947028710757	0.228883703387158	0.108445714916839	0.385768063551252	0.292656837765223	0.0863489581335842	0.221954539188611
ENSG00000160298.13	C21orf58	chr21	47720095	47743789	-	23694	769	49	28	28.4814814814815	FALSE	28.3162527729977	-0.17794437971142	0.517330164999516	0.749381894064077	28.3162527729977	-0.155561922355258	0.574592877854322	0.776156567508659	28.3162527729977	-0.871556554700928	0.00375755426810888	0.014508944320966	28.3162527729977	-1.48536752775764	3.77847134337882e-06	3.34750711438327e-05	28.3162527729977	0.109877556905759	0.685934043740804	0.872336078890435	28.3162527729977	-0.16708358355326	0.549862804337263	0.726554777597163	28.3162527729977	-0.716524787598698	0.0149056336247654	0.0476610082936866	28.3162527729977	-0.746299862929965	0.013060473779761	0.0404938485718621	28.3162527729977	0.287821936617179	0.292446126108512	NA	28.3162527729977	-0.0115216611980017	0.967560841348411	0.988764134810874	28.3162527729977	0.15503176710223	0.628136191229038	0.838220885254294	28.3162527729977	0.739067664827676	0.0321628591877358	0.192327837646178	0.449194426040649	0.218879640584723	0.408005975715513
ENSG00000160299.12	PCNT	chr21	47744036	47865682	+	121646	2414	132	90	89.4074074074074	FALSE	87.9726712184147	-0.105295271648538	0.546198987250497	0.767598323692538	87.9726712184147	-0.302228216888658	0.0911643009763298	0.273073175467675	87.9726712184147	-0.373051721862369	0.038526611820957	0.0933590053561559	87.9726712184147	-0.793164645403183	1.79213956665989e-05	0.000134501285382937	87.9726712184147	-0.304018210070721	0.0904167825868366	0.334140017845013	87.9726712184147	0.071473404883408	0.682373818370744	0.821066181454629	87.9726712184147	-0.244387274948766	0.170043674581176	0.307365356454096	87.9726712184147	-0.510871925772126	0.00572235719640889	0.0208739187386245	87.9726712184147	-0.198722938422183	0.268268896017078	0.998625307316004	87.9726712184147	0.373701621772066	0.0368532135026529	0.236487771753585	87.9726712184147	0.128664446913604	0.483815454586542	0.742006235667244	87.9726712184147	0.282292719631056	0.147113952098062	0.455929319261435	0.47934621264524	0.0769817603268925	0.205608633082286
ENSG00000160305.13	DIP2A	chr21	47878812	47989926	+	111114	1842	107	67	68.2222222222222	FALSE	67.0486661184495	0.361196828396627	0.0824884428450614	0.297843276359697	67.0486661184495	0.115831858334033	0.587313778908324	0.785028616031794	67.0486661184495	0.153516353886285	0.4711807223703	0.613017847581623	67.0486661184495	-0.529158232644555	0.0177488949992674	0.0489402940369331	67.0486661184495	0.407688307178829	0.0516658665219931	0.250192310580071	67.0486661184495	0.200603162462064	0.346809071333256	0.559401961856474	67.0486661184495	0.323683487449489	0.123733803608316	0.242875762947536	67.0486661184495	-0.182514504483607	0.410427231079417	0.559621969521513	67.0486661184495	0.0464914787822019	0.818003736898377	0.998625307316004	67.0486661184495	0.0847713041280313	0.688357167795757	0.882716932393879	67.0486661184495	0.170167133563204	0.413297761693344	0.692644581048317	67.0486661184495	0.346643728160948	0.130808873445274	0.426083004619079	0.298571035585983	0.540689837196358	0.702426301295561
ENSG00000160310.12	PRMT2	chr21	48055079	48085036	+	29957	11781	646	413	436.333333333333	FALSE	428.73373175	-0.364009068418633	0.0029770782861265	0.0474091714167027	428.73373175	-0.0123649547413556	0.919005844024797	0.962911366621856	428.73373175	-0.0354458572851515	0.770891149577851	0.850649626826627	428.73373175	-0.718687179580918	7.24074939779646e-09	1.11317126555051e-07	428.73373175	-0.110092250898173	0.367317622849371	0.6690146790331	428.73373175	-0.215130261213925	0.0796962598950037	0.216319382599518	428.73373175	-0.204790303740478	0.094431556978039	0.19715650528837	428.73373175	-0.618560375338393	7.97099357574165e-07	1.0235585103185e-05	428.73373175	0.25391681752046	0.0392713052921336	0.854367383147873	428.73373175	-0.202765306472569	0.0988827149508066	0.399542885905538	428.73373175	-0.169344446455326	0.167449654955717	0.453231079481116	428.73373175	0.100126804242526	0.433959928143681	0.739358202745618	-0.155708767533545	0.0281975084324855	0.103598239276326
ENSG00000177663.9	IL17RA	chr22	17565844	17596583	+	30739	3863	225	133	143.074074074074	FALSE	140.352510176528	-0.318617774520594	0.0755353887707615	0.285891120206473	140.352510176528	-0.190770809405212	0.287085542868266	0.537061501879454	140.352510176528	0.262412386807092	0.133776104666503	0.243693002473666	140.352510176528	0.162615892464707	0.35144644590454	0.490844685882833	140.352510176528	-0.170280210782725	0.342419360200641	0.646978191525175	140.352510176528	-0.090938462633334	0.611196287577371	0.774652718786552	140.352510176528	0.08538667016821	0.628606231690547	0.754837158757054	140.352510176528	0.22174214984588	0.208749424580613	0.34306406266383	140.352510176528	0.148337563737869	0.413679857064262	0.998625307316004	140.352510176528	0.0998323467718779	0.581093657729865	0.836127678709014	140.352510176528	-0.177025716638882	0.310064974646391	0.603979489234984	140.352510176528	0.0591262573811736	0.733662965372281	0.905022771897337	-0.0908471289572835	0.70306536780256	0.815882647431545
ENSG00000069998.8	CECR5	chr22	17618401	17646177	-	27776	6445	351	233	238.703703703704	FALSE	234.997309619276	0.402544801482103	0.0957882529736274	0.319474060238846	234.997309619276	0.221213303476704	0.36252371934982	0.609152535078033	234.997309619276	-0.27577938529294	0.261529666642418	0.400466667990051	234.997309619276	0.476383555349193	0.0483709015271697	0.109009340849716	234.997309619276	0.440467344819189	0.0688829918587293	0.291248804836534	234.997309619276	0.297551013533502	0.220545299283955	0.418932349174267	234.997309619276	0.405729668391127	0.0938998437343326	0.196473968675197	234.997309619276	0.640827184667228	0.00802524949690854	0.027375188878898	234.997309619276	0.037922543337086	0.874376622552533	0.998625307316004	234.997309619276	0.0763377100567974	0.752321044578351	0.90999686157212	234.997309619276	0.681509053684067	0.00520475684087413	0.0653241091638524	234.997309619276	0.164443629318035	0.491604347980008	0.780070756455419	0.12598765135496	0.0194260508164767	0.0792925528503501
ENSG00000131100.8	ATP6V1E1	chr22	18074902	18111584	-	36682	36083	2305	1282	1336.40740740741	FALSE	1312.70566973129	0.219245703751466	0.07431559169458	0.283055442690972	1312.70566973129	0.239291319878318	0.0517631507144071	0.19173295425103	1312.70566973129	0.410132042166317	0.000835545419270089	0.00420812222275783	1312.70566973129	0.705624335405839	7.71986984975443e-09	1.18478002564625e-07	1312.70566973129	0.266596117222995	0.0302247649355173	0.183454413399595	1312.70566973129	0.337684351049045	0.00602956391515864	0.0381343095730247	1312.70566973129	0.250421063109452	0.0417911611923735	0.106010921597325	1312.70566973129	0.635099833944279	2.22451124414605e-07	3.30551955108392e-06	1312.70566973129	0.0473504134715293	0.699000528177757	0.998625307316004	1312.70566973129	0.098393031170727	0.422149584770426	0.743699684827519	1312.70566973129	-0.159710979056865	0.19186725886535	0.482605915633575	1312.70566973129	-0.0705245014615603	0.561283059268709	0.822622672713467	-0.119403210112855	0.542046322039678	0.703259398108422
ENSG00000099968.13	BCL2L13	chr22	18111621	18213388	+	101767	3398	179	121	125.851851851852	FALSE	123.066466092956	-0.0627904938616088	0.703338296837223	0.862761827807428	123.066466092956	0.0133306715065187	0.935741623272003	0.970471529457868	123.066466092956	-0.538575267781758	0.00180476957203221	0.00799859472173478	123.066466092956	-0.165913731473787	0.316662064031515	0.454948924977209	123.066466092956	-0.0759960424718202	0.648545528381022	0.852638514949304	123.066466092956	-0.0739164241221747	0.658282642579416	0.804814770225064	123.066466092956	-0.183167159319625	0.274599726238345	0.426381951405942	123.066466092956	-0.00785661941840323	0.962496000370368	0.977902979566784	123.066466092956	-0.0132055486102114	0.936687465599916	0.998625307316004	123.066466092956	-0.0872470956286934	0.6015633105922	0.845426837516986	123.066466092956	0.355408108462133	0.0419919966213515	0.223115333310248	123.066466092956	0.158057112055384	0.345058961325244	0.674036915879561	0.169546647915809	0.241490354536398	0.433687002912375
ENSG00000015475.14	BID	chr22	18216906	18257536	-	40630	2453	151	90	90.8518518518518	FALSE	88.6999452649823	0.053868542321861	0.77918396204008	0.899410805675245	88.6999452649823	0.0542898298163962	0.779219101809675	0.890998121187186	88.6999452649823	-0.281680904075748	0.156719045555229	0.273556005818801	88.6999452649823	0.268272210372116	0.156476538861981	0.270410448138383	88.6999452649823	-0.11928141713016	0.544191912720851	0.795343640861427	88.6999452649823	0.0151490849222754	0.938138962514994	0.96821170974544	88.6999452649823	-0.0600304516222693	0.758599385267211	0.850348893848402	88.6999452649823	0.0976201937619698	0.616495578578212	0.737597034197649	88.6999452649823	-0.173149959452021	0.373485988247032	0.998625307316004	88.6999452649823	-0.0391407448941208	0.840585600991922	0.945738623754649	88.6999452649823	0.221650452453479	0.267612286331452	0.567949074836704	88.6999452649823	-0.170652016610146	0.369066565412793	0.69304719742488	0.00133046665937611	0.588334125521267	0.737263720121559
ENSG00000215193.8	PEX26	chr22	18560689	18613905	+	53216	7245	351	268	268.333333333333	FALSE	264.368577810567	-0.0728786688540305	0.595713372485131	0.797455412459005	264.368577810567	0.178733098160558	0.190398740209372	0.423500176595864	264.368577810567	0.0617644390412366	0.652929124844801	0.763411605706697	264.368577810567	0.197391704841547	0.145080649605881	0.254478218001946	264.368577810567	0.0584834129755891	0.670651045815041	0.863510291107416	264.368577810567	0.1735027187164	0.205295090680961	0.400406535511637	264.368577810567	0.120317121621936	0.379594731599491	0.536545141522473	264.368577810567	0.404211510725367	0.00293664950030437	0.0120475842380908	264.368577810567	0.13136208182962	0.338554095492277	0.998625307316004	264.368577810567	-0.00523037944415793	0.969289043815489	0.988764134810874	264.368577810567	0.0585526825806995	0.668315108756308	0.859801369105046	264.368577810567	0.20681980588382	0.12193743583907	0.410585848755582	0.0731839590014325	0.3545749258582	0.549612964238179
ENSG00000184979.9	USP18	chr22	18632666	18660164	+	27498	2091	224	70	77.4444444444444	FALSE	75.2130037519643	-1.21345683086044	2.08965289493432e-07	4.6421639060966e-05	75.2130037519643	-1.23633871330256	1.55241147769944e-07	1.20418006707394e-05	75.2130037519643	-3.43765367724557	1.37604665760922e-30	3.13526938449115e-28	75.2130037519643	-0.863873123284609	0.000167607214156896	0.000945023924491228	75.2130037519643	-0.785229519519209	0.000661620222154668	0.0173939564913207	75.2130037519643	-1.66854713041573	7.63636533107055e-12	2.19319402173669e-09	75.2130037519643	-2.98133742711035	8.36143511111291e-27	1.72790028831045e-24	75.2130037519643	-1.40243904279316	5.2287359385e-09	1.15291681264295e-07	75.2130037519643	0.428227311341227	0.0746401893378516	0.92127723468883	75.2130037519643	-0.43220841711317	0.0896181204602864	0.379467611086378	75.2130037519643	0.45631625013522	0.181564151414683	0.469853919906775	75.2130037519643	-0.538565919508547	0.0282237738049652	0.177053456628587	-0.969505658080707	0.00675310501343961	0.0371272247977062
ENSG00000070413.14	DGCR2	chr22	19023795	19109967	-	86172	3210	176	112	118.888888888889	FALSE	116.025399005823	0.0902361853608815	0.5605411319817	0.776214508148572	116.025399005823	0.10037033359174	0.521044804551731	0.738945865295669	116.025399005823	0.601323715261405	6.65004183634829e-05	0.0004907995993172	116.025399005823	0.440017729801901	0.00352038688973598	0.0128945415920008	116.025399005823	0.129789550810188	0.407066903011715	0.69846353399714	116.025399005823	-0.0647451027749941	0.685472774495883	0.822900712533155	116.025399005823	0.0102993166461405	0.947931262998181	0.970316461582978	116.025399005823	-0.219909091244113	0.178658875372995	0.30541800049335	116.025399005823	0.0395533654493061	0.797131909844439	0.998625307316004	116.025399005823	-0.165115436366734	0.297800552037406	0.647006284939948	116.025399005823	-0.591024398615264	8.86408204255635e-05	0.00393831165150779	116.025399005823	-0.659926821046015	2.58574458641013e-05	0.000959780216007343	-0.70094863646173	5.03036971708895e-07	1.51013058466393e-05
ENSG00000100075.5	SLC25A1	chr22	19163095	19166343	-	3248	5321	270	201	197.074074074074	FALSE	194.186111882859	0.233061709489228	0.123406697336808	0.369098590553644	194.186111882859	0.378276182791898	0.0123111530943807	0.07575765462809	194.186111882859	0.277187858747068	0.0680759390260717	0.145204703357099	194.186111882859	-0.15703458485189	0.308390983779464	0.445659827917437	194.186111882859	0.120070379752099	0.433636803212019	0.719318800615575	194.186111882859	0.403053264357452	0.0077761490213786	0.0454563186429063	194.186111882859	0.354614896215828	0.0191268519676312	0.057811128852452	194.186111882859	-0.469383241341724	0.00346662934491834	0.0137727795713116	194.186111882859	-0.112991329737129	0.453149467902048	0.998625307316004	194.186111882859	0.0247770815655545	0.86749696010946	0.954268134133778	194.186111882859	0.0774270374687598	0.603896356609446	0.822730442647785	194.186111882859	-0.312348656489834	0.0520024539356974	0.257004341308458	-0.201070009002087	0.240885137245572	0.433034981061918
ENSG00000242259.4	C22orf39	chr22	19338891	19435755	-	96864	2542	136	95	94.1481481481482	FALSE	92.8205256125155	0.212461288491976	0.196160172242528	0.473013016917771	92.8205256125155	-0.185724765136612	0.278761034479941	0.528237060138628	92.8205256125155	0.0192415657026013	0.909145896108872	0.944944694721008	92.8205256125155	-0.181899588006205	0.282438981977699	0.417110319736385	92.8205256125155	-0.088902833484636	0.602254932444358	0.827786129884078	92.8205256125155	-0.0235529090705435	0.889873273918838	0.94597606317057	92.8205256125155	-0.222577022140039	0.196028703288902	0.338865730251225	92.8205256125155	-0.318146834921792	0.0710176931854427	0.151715018202366	92.8205256125155	-0.301364121976612	0.0702207173679096	0.92127723468883	92.8205256125155	0.162171856066068	0.348533757865818	0.691220402210667	92.8205256125155	-0.24181858784264	0.160247399297892	0.4424979459792	92.8205256125155	-0.136247246915587	0.44111142477994	0.745875833260216	0.163553714642106	0.150032114101152	0.320477251418952
ENSG00000185608.4	MRPL40	chr22	19419425	19423598	+	4173	2540	150	90	94.0740740740741	FALSE	92.0806209664246	-0.335662045619277	0.0857938948550237	0.30340265250555	92.0806209664246	-0.722203496495163	0.000368833821783202	0.00618388177427458	92.0806209664246	-0.136449714299507	0.483105429857351	0.624327348707449	92.0806209664246	-0.310033707723148	0.111343917290045	0.207683049756369	92.0806209664246	-0.633548809073862	0.00170418780191067	0.0327779498003857	92.0806209664246	-0.145688282609286	0.455886299023624	0.654866739916573	92.0806209664246	-0.278034519961444	0.15659529884408	0.290138829342888	92.0806209664246	-0.265390553038539	0.179695494018166	0.306600261107031	92.0806209664246	-0.297886763454585	0.145101333003345	0.975431061423351	92.0806209664246	0.576515213885877	0.00498194245523859	0.0742777527806209	92.0806209664246	-0.141584805661938	0.474676587340032	0.735736290790776	92.0806209664246	0.0446431546846086	0.823132402592698	0.942163294580767	0.341490241309027	0.0191077871858264	0.0784982879950316
ENSG00000070010.14	UFD1L	chr22	19437433	19466738	-	29305	5549	302	204	205.518518518519	FALSE	200.993879966934	-0.166827688199616	0.220573866359647	0.502826930854752	200.993879966934	-0.323606621044798	0.0193695040288531	0.102879505559108	200.993879966934	-0.301915278860151	0.0290409554571619	0.074133274976254	200.993879966934	-0.369587085310703	0.00720354716563282	0.0233615766838734	200.993879966934	-0.544348468809577	0.000110457030146727	0.0053055198372098	200.993879966934	-0.351460860841188	0.0116136212717801	0.0600384457989258	200.993879966934	-0.492460291018918	0.000435257442732215	0.00267290783422146	200.993879966934	-0.307126976605498	0.0276163877138825	0.072883641587633	200.993879966934	-0.377520780609961	0.00749363186556468	0.508799724270879	200.993879966934	-0.0278542397963896	0.844282289705469	0.946900470317152	200.993879966934	-0.190545012158767	0.180999139099707	0.469045888025662	200.993879966934	0.0624601087052055	0.658090119739811	0.872229108035765	0.438304747377615	0.0509924503023074	0.154912449020958
ENSG00000093009.5	CDC45	chr22	19466982	19508135	+	41153	1347	76	47	49.8888888888889	FALSE	49.3683866382708	-0.141786044712674	0.52892377283962	0.755022754289617	49.3683866382708	-0.372812487683512	0.107384319893198	0.300351610503921	49.3683866382708	-0.912752984705359	0.000194259412602856	0.00121136080027297	49.3683866382708	-0.789975750194821	0.000885626980882405	0.00396657326215779	49.3683866382708	-0.239350783915503	0.29737577333139	0.607606604236085	49.3683866382708	-0.440411863393935	0.0604154003885023	0.180731842621105	49.3683866382708	-0.648685718850474	0.00635948324875443	0.024527069508868	49.3683866382708	-0.384731990834324	0.101206453641549	0.199008751285418	49.3683866382708	-0.0975647392028291	0.671701617617265	NA	49.3683866382708	-0.0675993757104229	0.779240930673811	0.919566389105907	49.3683866382708	0.264067265854885	0.304175891704071	0.598517930399108	49.3683866382708	0.405243759360497	0.101104173329136	0.37234083206433	0.501936649959381	0.424002592312816	0.611660799051617
ENSG00000215012.4	C22orf29	chr22	19833661	19842419	-	8758	789	52	29	29.2222222222222	FALSE	29.0080095112652	-0.499671188595561	0.104065574093397	0.33395691274609	29.0080095112652	-0.527916095720686	0.0899013310677117	0.271352998596361	29.0080095112652	-0.297363111340745	0.330580353902209	0.475368123091567	29.0080095112652	-0.652624990812936	0.0357286675431658	0.0860392790754935	29.0080095112652	-0.376884986421948	0.221455432283429	0.525873734849068	29.0080095112652	-0.252463123438747	0.409270878911183	0.614528730991005	29.0080095112652	-0.893443693962661	0.00565025995432587	0.0221963792900706	29.0080095112652	-0.65736325523411	0.039593770810297	0.0965505618606749	29.0080095112652	0.122786202173613	0.698430324323579	NA	29.0080095112652	0.275452972281939	0.387087505900508	0.721394255410688	29.0080095112652	-0.596080582621917	0.0704319782566038	0.29410646559595	29.0080095112652	-0.0047382644211747	0.988577271397735	0.996765872420319	-0.129267688624741	0.381511607205992	0.574985098648652
ENSG00000128191.9	DGCR8	chr22	20067755	20099400	+	31645	2321	125	84	85.962962962963	FALSE	84.4786084354339	-0.0752826959385683	0.689145653873934	0.854047715986833	84.4786084354339	0.0344950325872378	0.854659820182096	0.933789150637908	84.4786084354339	0.123084031054899	0.511186480300787	0.648173953189611	84.4786084354339	-0.432702293101712	0.0249952712096285	0.0644538537344047	84.4786084354339	-0.109241182975381	0.567063729016805	0.808247448645416	84.4786084354339	-0.300573361494455	0.122159434383056	0.285434849836401	84.4786084354339	-0.180977013006774	0.344513932606776	0.500875458956775	84.4786084354339	-0.420410781323378	0.0335160269500275	0.084903967086923	84.4786084354339	-0.0339584870368131	0.85845014321289	0.998625307316004	84.4786084354339	-0.335068394081693	0.0843350811356311	0.370074830109243	84.4786084354339	-0.304061044061673	0.109834126913818	0.371494459478569	84.4786084354339	0.0122915117783338	0.951468509152679	0.985746668104314	0.046332514238523	0.146647895496124	0.314989895909731
ENSG00000099901.12	RANBP1	chr22	20103461	20114878	+	11417	4199	228	155	155.518518518519	FALSE	152.350643938863	0.0360547284643278	0.795472271086982	0.906392582068244	152.350643938863	-0.0161811230613354	0.908436528233186	0.957349026314053	152.350643938863	-0.527993250620795	0.000322108085203912	0.00187935157263425	152.350643938863	-0.374388249884276	0.0088069572906157	0.0275461536375963	152.350643938863	0.00680972429946232	0.961432660421356	0.985618975003669	152.350643938863	-0.185430762649867	0.195492482666827	0.387237227146105	152.350643938863	-0.344924703053985	0.0168556117310194	0.0522971249447758	152.350643938863	-0.450768293820417	0.0022278813790312	0.00954486235459105	152.350643938863	-0.0292450041648654	0.833925680594198	0.998625307316004	152.350643938863	-0.169249639588531	0.23819265018331	0.591200553021933	152.350643938863	0.183068547566811	0.22388605141145	0.522714517299565	152.350643938863	-0.0763800439361411	0.61007119310869	0.849967485412953	-0.0487533347515467	0.508808591761584	0.679584119403793
ENSG00000099904.11	ZDHHC8	chr22	20116979	20135530	+	18551	2774	173	100	102.740740740741	FALSE	100.284710491195	0.212089073648841	0.588803541540322	0.794670150383855	100.284710491195	0.316087406054006	0.420608554404301	0.659378184333281	100.284710491195	-0.480304449929227	0.227252830877646	0.360794828511481	100.284710491195	0.0926737543216075	0.813487376450569	0.877703321641328	100.284710491195	0.260048152547223	0.508043708238612	0.772107799602728	100.284710491195	0.0425609671206158	0.914056432580861	0.957480308842807	100.284710491195	-0.0998838766072892	0.800338227421761	0.87886869610353	100.284710491195	-0.346225783183622	0.383922363105362	0.533886403529616	100.284710491195	0.0479590788983814	0.902403351575943	0.998625307316004	100.284710491195	-0.273526438933391	0.486114783228533	0.784719627858089	100.284710491195	0.380420573321938	0.339867449925153	0.630104440720562	100.284710491195	-0.438899537505229	0.268120923738388	0.603802034777436	-0.488365028207595	0.514004887850833	0.681810334892148
ENSG00000128185.5	DGCR6L	chr22	20301799	20307603	-	5804	1220	73	44	45.1851851851852	FALSE	44.3938878431436	-0.151836844505941	0.492937870620867	0.734324546242585	44.3938878431436	-0.400252154234155	0.0815993396393863	0.254903740407342	44.3938878431436	-0.29179093039689	0.199817347531424	0.328932373131574	44.3938878431436	-0.359295467818026	0.110982808214947	0.207183452478576	44.3938878431436	-0.0523938659489091	0.813949479069915	0.932150267648122	44.3938878431436	-0.158223141530888	0.483406808708544	0.676795176488303	44.3938878431436	-0.590350419246545	0.0120251038191297	0.0401408987741496	44.3938878431436	-0.324226184092426	0.161471015674565	0.28272540793777	44.3938878431436	0.0994429785570323	0.656415207206591	NA	44.3938878431436	0.242029012703267	0.302736440834927	0.649762298960159	44.3938878431436	-0.298559488849655	0.216723378197991	0.514783196649919	44.3938878431436	0.0350692837255999	0.881983371521509	0.961258587546014	-0.0660143676885355	0.592528647599779	0.740005059247644
ENSG00000099910.12	KLHL22	chr22	20783528	20850170	-	66642	2910	152	112	107.777777777778	FALSE	106.462055728416	-0.0344880726963065	0.857775914632077	0.933603885258233	106.462055728416	-0.0689947277147514	0.722326283572428	0.861413799359943	106.462055728416	0.0532301310615082	0.782619925260613	0.858881148062962	106.462055728416	-0.0975444715760788	0.61294417831842	0.729914495917646	106.462055728416	0.144583181728386	0.451902870446428	0.732072131969503	106.462055728416	-0.0694888985954347	0.721560139316703	0.8446559607388	106.462055728416	-0.250761798869583	0.201816203945424	0.345070588883185	106.462055728416	-0.428623079659425	0.0328002935354824	0.0835138705891967	106.462055728416	0.179071254424693	0.349454921561343	0.998625307316004	106.462055728416	-0.000494170880683297	0.997987084613089	0.998998899839124	106.462055728416	-0.303991929931091	0.121163876088384	0.389953713481123	106.462055728416	-0.331078608083347	0.0984927908004323	0.368146272713364	-0.511251261923398	0.13780139195479	0.303265046117306
ENSG00000099917.13	MED15	chr22	20850200	20941919	+	91719	1311	69	46	48.5555555555556	FALSE	47.7032451978231	-0.281585982859038	0.237962305603165	0.519340278035361	47.7032451978231	0.0920814270703841	0.693771814762439	0.846367236693243	47.7032451978231	-0.289787898164596	0.230240572604769	0.363977535699338	47.7032451978231	-0.394883851168827	0.100446570070841	0.192048822166162	47.7032451978231	-0.117038900824344	0.623511110256369	0.838412937785879	47.7032451978231	-0.195346199541836	0.417126557450725	0.620347904606084	47.7032451978231	-0.194897663852901	0.415428742497652	0.568105862894501	47.7032451978231	-0.844768795462183	0.00114286676572132	0.00551031691817671	47.7032451978231	0.164547082034694	0.495956048504824	NA	47.7032451978231	-0.28742762661222	0.229741659435048	0.582948139845755	47.7032451978231	0.0948902343116954	0.699040594119947	0.877975225349802	47.7032451978231	-0.449884944293355	0.0887284095798221	0.347955080800019	-0.616056394244918	0.286014614750864	0.483547539321952
ENSG00000241973.6	PI4KA	chr22	21061979	21213705	-	151726	1341	72	48	49.6666666666667	FALSE	48.9212458783864	0.228440042033976	0.312046962350672	0.594521721150958	48.9212458783864	-0.0189940172561825	0.935088391687647	0.970471529457868	48.9212458783864	0.398404407604723	0.0769957891947089	0.160080623019229	48.9212458783864	0.0132659167207866	0.953914932553786	0.971851420622901	48.9212458783864	-0.0949236474381871	0.687441068650751	0.87328110593718	48.9212458783864	0.265975336191928	0.24508011002647	0.448380040703152	48.9212458783864	-0.0101970701374703	0.965109449283003	0.97919021085247	48.9212458783864	-0.162423542668835	0.498745653492217	0.639517153958418	48.9212458783864	-0.323363689472163	0.158537751596248	NA	48.9212458783864	0.284969353448111	0.214105268779783	0.565315585592074	48.9212458783864	-0.408601477742193	0.0703089012155433	0.294056454979432	48.9212458783864	-0.175689459389622	0.458677056246411	0.756542332566253	0.145814382649563	0.12451854828343	0.283543796428327
ENSG00000099940.7	SNAP29	chr22	21213271	21245506	+	32235	3052	150	115	113.037037037037	FALSE	110.796647486036	-0.00318974474597703	0.982529843833726	0.992470182142377	110.796647486036	-0.033588756986554	0.820011012018042	0.915749384540947	110.796647486036	0.144106280727105	0.321850346793695	0.466134191450921	110.796647486036	-0.0447142639697166	0.7591790663068	0.841995155167527	110.796647486036	-0.295607790493839	0.0523229994591312	0.251148708277588	110.796647486036	-0.0634285120819271	0.670653275163526	0.81357337926322	110.796647486036	-0.118609080074604	0.42573560993667	0.578047065212925	110.796647486036	-0.244728197683481	0.110062467159702	0.212565764655752	110.796647486036	-0.292418045747862	0.05277649128515	0.886180118215023	110.796647486036	-0.029839755095373	0.842003450943252	0.945896670680371	110.796647486036	-0.262715360801709	0.0745462679752393	0.303166195527678	110.796647486036	-0.200013933713764	0.188187119126739	0.51505718474757	0.0909529573620335	0.0698391156295631	0.192635992042142
ENSG00000099942.8	CRKL	chr22	21271714	21308037	+	36323	1305	73	48	48.3333333333333	FALSE	47.0731113081888	0.254456495722885	0.25982957028404	0.542746958519977	47.0731113081888	0.227586295563028	0.319290878800232	0.566990157677631	47.0731113081888	-0.0613155684510615	0.794327436187797	0.868297896169857	47.0731113081888	0.172212959977296	0.447763202286246	0.586760627564605	47.0731113081888	-0.05927498653543	0.801463185140551	0.926479565619829	47.0731113081888	-0.0521981513711994	0.825217630035726	0.907535131249686	47.0731113081888	0.199422391625586	0.384205497232564	0.53968543288153	47.0731113081888	0.00655997584973402	0.977873528226786	0.987000608221386	47.0731113081888	-0.313731482258315	0.169591863377692	NA	47.0731113081888	-0.279784446934227	0.227282788747329	0.580232788623984	47.0731113081888	0.260737960076648	0.25940338295408	0.559751933203001	47.0731113081888	-0.165652984127562	0.471856982467376	0.766785951472664	0.14665625149648	0.274684839462834	0.472849570605723
ENSG00000099949.14	LZTR1	chr22	21333751	21353327	+	19576	718	46	25	26.5925925925926	TRUE	25.8898524116344	-0.110519451418605	0.717811368122344	0.86983114920703	25.8898524116344	-0.199878448478856	0.520916131131054	0.738945865295669	25.8898524116344	0.161537251885133	0.593205074584587	0.71658785926572	25.8898524116344	-0.266312062568094	0.389141214120053	0.529658503716918	25.8898524116344	-0.464831743893776	0.147656488952391	0.429765987825401	25.8898524116344	-0.319108408341212	0.314538316715547	0.525472359904936	25.8898524116344	-0.17468271515367	0.574076381413697	0.709985069623119	25.8898524116344	-0.901491123085856	0.00853223696431074	0.028806024948657	25.8898524116344	-0.35431229247517	0.269837319837014	NA	25.8898524116344	-0.119229959862356	0.711761771549835	0.893195184577296	25.8898524116344	-0.336219967038802	0.274173498284412	0.573653333118739	25.8898524116344	-0.635179060517762	0.066267370506278	0.297851216145061	-0.282760293091583	0.211967832972383	0.39822694201234
ENSG00000184436.7	THAP7	chr22	21353393	21356485	-	3092	2626	147	96	97.2592592592593	FALSE	96.1471475369566	0.0329732074003333	0.880421745263491	0.943891659146677	96.1471475369566	-0.0707937556873584	0.74963395781564	0.878329028105192	96.1471475369566	0.155581744933095	0.478049182569613	0.619866487131705	96.1471475369566	-0.00777832412394217	0.971709563155498	0.983104995810059	96.1471475369566	0.115843790498112	0.598492164563337	0.825173984722811	96.1471475369566	0.130897904562304	0.552282529765967	0.728993250074328	96.1471475369566	0.174807654258907	0.42489512227186	0.577488231341044	96.1471475369566	0.330427473748328	0.130830468896564	0.241918294389497	96.1471475369566	0.0828705830977782	0.704292609504939	0.998625307316004	96.1471475369566	0.201691660249662	0.361986738288539	0.701699288021209	96.1471475369566	0.0192259093258111	0.929572369075641	0.975420763717591	96.1471475369566	0.33820579787227	0.119428157902046	0.405638212840613	0.253700727754427	0.487919115691595	0.66274063925948
ENSG00000169635.5	HIC2	chr22	21771693	21805752	+	34059	1187	70	43	43.962962962963	FALSE	43.0119012964162	-0.144127161474498	0.546965136524179	0.768105423901568	43.0119012964162	-0.365449257005878	0.140183404846913	0.352581300727334	43.0119012964162	-0.0905114026913673	0.707374344793419	0.806172685370568	43.0119012964162	0.0108298420458686	0.963294068912956	0.977001874724531	43.0119012964162	0.098374358765731	0.678510771896853	0.868837479672655	43.0119012964162	-0.0957483168624077	0.693136183161405	0.827405712462687	43.0119012964162	0.212762359001172	0.363659390320212	0.520702117690204	43.0119012964162	0.0110781627718288	0.96342960496516	0.978515884069083	43.0119012964162	0.242501520240229	0.308581027292298	NA	43.0119012964162	0.26970094014347	0.284076325417944	0.634884866112638	43.0119012964162	0.303273761692539	0.200511773247857	0.495700423621454	43.0119012964162	0.000248320725960132	0.999169342210185	0.999844456630598	-0.244462658003905	0.378237251987656	0.571601398156856
ENSG00000185651.10	UBE2L3	chr22	21903736	21978323	+	74587	4639	225	170	171.814814814815	FALSE	168.854706013547	0.153612833434841	0.252056573693329	0.534042611788012	168.854706013547	0.0894583275424393	0.510429196051415	0.730853019032046	168.854706013547	0.352210758338249	0.00833535206973117	0.0274630843498818	168.854706013547	0.0280971748948869	0.835213267738168	0.891323644107769	168.854706013547	0.156322931385737	0.249057225552317	0.557799977438935	168.854706013547	0.134666206328133	0.322832960302457	0.534036826906659	168.854706013547	0.173503447283994	0.199132829827138	0.342394412895502	168.854706013547	-0.165708642434743	0.238474132227116	0.377329262637135	168.854706013547	0.00271009795089595	0.983733097948607	0.998726332951763	168.854706013547	0.0452078787856934	0.738343539741372	0.905657324784973	168.854706013547	-0.178707311054255	0.175112095177562	0.462971162674149	168.854706013547	-0.19380581732963	0.162913227731245	0.478560972436312	-0.197971740336263	0.405449776004731	0.595115082520324
ENSG00000161179.9	YDJC	chr22	21982378	21984353	-	1975	3214	172	116	119.037037037037	FALSE	117.233804422816	0.257090500592013	0.200227158457597	0.477258189392222	117.233804422816	0.295450160841781	0.142649711114824	0.356421836294224	117.233804422816	0.214934377824191	0.288451301806201	0.430135638169139	117.233804422816	0.379144186892168	0.0571808609466358	0.123929056188245	117.233804422816	0.219585102359093	0.278594516426777	0.589286092113387	117.233804422816	0.546377050162746	0.00624734996812591	0.0390769635870009	117.233804422816	0.320679949991449	0.111266536432067	0.223776498553207	117.233804422816	0.271596722973882	0.18128147476142	0.308713527161744	117.233804422816	-0.03750539823292	0.850272215667406	0.998625307316004	117.233804422816	0.250926889320965	0.201865724426439	0.552441893210144	117.233804422816	0.105745572167259	0.595432630821004	0.818535636985681	117.233804422816	-0.107547463918285	0.586671380605494	0.838215215782891	-0.0719114511212617	0.64798526137997	0.778292432654087
ENSG00000128228.4	SDF2L1	chr22	21996550	21998587	+	2037	15737	911	624	582.851851851852	FALSE	567.338178566801	0.0753722918341753	0.634357281034572	0.821321054185069	567.338178566801	-0.0481530567926893	0.762165450228799	0.882474785499847	567.338178566801	-0.247358155296011	0.121415328326702	0.226421113853321	567.338178566801	0.35395604176858	0.0249314883253451	0.0643267146512824	567.338178566801	0.202292448908236	0.201973894444724	0.50541877884427	567.338178566801	-0.56434865557716	0.000457470767855144	0.00561105241237961	567.338178566801	-0.561899778424422	0.000475558876227915	0.00287645773540004	567.338178566801	0.28552935551095	0.0717676497185964	0.153005598704282	567.338178566801	0.12692015707406	0.422048852273257	0.998625307316004	567.338178566801	-0.51619559878447	0.00136453004029442	0.0344466305058414	567.338178566801	-0.31454162312841	0.0515598219159273	0.246360993625401	567.338178566801	-0.0684266862576307	0.663916344264135	0.87452722133577	-0.197078383082823	0.002090365840466	0.0154277332710804
ENSG00000100023.13	PPIL2	chr22	22006559	22054304	+	47745	2444	128	92	90.5185185185185	FALSE	89.1009536989557	-0.0790491467343662	0.680365706273758	0.849397179110884	89.1009536989557	0.179939598251557	0.343823510431013	0.592440510701955	89.1009536989557	0.277752538705252	0.141807509922328	0.254411777340966	89.1009536989557	-0.394384745013042	0.0443462566089756	0.101798201040392	89.1009536989557	0.162240259823266	0.395036666345376	0.689781060551191	89.1009536989557	-0.1310396079711	0.502456501572346	0.690936006340431	89.1009536989557	0.0487622564885356	0.799365120816035	0.878342829673709	89.1009536989557	-0.297323122411694	0.135655430985165	0.248645660011175	89.1009536989557	0.241289406557632	0.204917102161732	0.998625307316004	89.1009536989557	-0.310979206222657	0.107521988775415	0.413999940091127	89.1009536989557	-0.228990282216716	0.224718949239441	0.523311292026783	89.1009536989557	0.0970616226013473	0.632492903954316	0.86013485086131	-0.145566784739441	0.192188360414411	0.375544136404265
ENSG00000100030.10	MAPK1	chr22	22108789	22221970	-	113181	5309	295	192	196.62962962963	TRUE	192.666805419237	0.084629701413567	0.579729823212503	0.788411265544276	192.666805419237	0.166207675362345	0.277773928489965	0.526851468209568	192.666805419237	0.0716544680363413	0.641712391244851	0.755195236812892	192.666805419237	0.213170905736665	0.159906098314943	0.274787389214191	192.666805419237	0.04065550024327	0.792376227541304	0.922880052575664	192.666805419237	0.139380136614916	0.365166699148544	0.577426754735907	192.666805419237	0.250646965100833	0.100389001130827	0.206781795097016	192.666805419237	0.123395895283899	0.424721928117321	0.573045711091788	192.666805419237	-0.043974201170297	0.773596200443065	0.998625307316004	192.666805419237	-0.0268275387474289	0.860483792463535	0.953161179235972	192.666805419237	0.178992497064492	0.239378120399186	0.540499749366426	192.666805419237	-0.0897750104527665	0.55439130318407	0.818608896228755	-0.0472312950019569	0.734846962641198	0.838451522586394
ENSG00000100034.9	PPM1F	chr22	22273793	22307209	-	33416	1483	76	56	54.9259259259259	FALSE	53.8423261318409	-0.0723232068976296	0.720893138906744	0.871071040566403	53.8423261318409	-0.140497906172311	0.495662870886786	0.720153739486589	53.8423261318409	-0.0121102213517711	0.952633777093246	0.972850442650259	53.8423261318409	-0.192734536141107	0.345603445330021	0.485442372171781	53.8423261318409	0.0674542618032743	0.739356330030941	0.899989088856841	53.8423261318409	0.063968314029402	0.753246979504146	0.86343558563904	53.8423261318409	-0.069641128221073	0.733772682735675	0.833372195653017	53.8423261318409	-0.53612937201224	0.0148782890028419	0.0450301349043777	53.8423261318409	0.139777468700904	0.489040106933795	NA	53.8423261318409	0.204466220201713	0.322223976500326	0.666034485969272	53.8423261318409	-0.0575309068693019	0.779501695519444	0.912602380287982	53.8423261318409	-0.343394835871132	0.120671297082373	0.407944643179784	-0.48505365384164	0.424037463594943	0.611660799051617
ENSG00000250479.4	CHCHD10	chr22	24108021	24110630	-	2609	16297	838	594	603.592592592593	FALSE	596.799221160532	0.145417679687012	0.29513755812305	0.579450362678176	596.799221160532	-0.0234193490684334	0.866944239686812	0.938327224586725	596.799221160532	-0.0086126269259663	0.950859113676071	0.971969870484938	596.799221160532	0.269215980048093	0.0519423604540725	0.11533228760492	596.799221160532	0.210233372041237	0.130830451537223	0.407293802522274	596.799221160532	0.24796318951744	0.0747538488449809	0.20823282157884	596.799221160532	-0.130693353212476	0.351164654741011	0.507720325744976	596.799221160532	0.563311723036383	4.74647593335328e-05	0.000371278038237476	596.799221160532	0.0648156923542245	0.639541720468441	0.998625307316004	596.799221160532	0.271382538585873	0.0513595298094809	0.282939108423464	596.799221160532	-0.12208072628651	0.38414435339455	0.668266782353949	596.799221160532	0.29409574298829	0.0322333438645819	0.192490251062282	0.2276786528623	0.0411581468764758	0.134369115046704
ENSG00000099956.13	SMARCB1	chr22	24129150	24176703	+	47553	3891	192	141	144.111111111111	TRUE	141.753766666586	-0.100708078263925	0.515180756673467	0.748170312123176	141.753766666586	0.0150337125152954	0.922624603425881	0.965097658864682	141.753766666586	0.115661916141791	0.45228357878296	0.596108469943564	141.753766666586	-0.235632093940905	0.130729110613436	0.234725980382096	141.753766666586	-0.0180695023403474	0.907509942310476	0.970763614706981	141.753766666586	0.039872364493153	0.79735035085043	0.89218575132582	141.753766666586	0.118557821519936	0.44078654870887	0.592113268605748	141.753766666586	-0.211534950914978	0.183535056690493	0.311386662187446	141.753766666586	0.0826385759235777	0.594971601586944	0.998625307316004	141.753766666586	0.0248386519778577	0.872866492227408	0.956033781558389	141.753766666586	0.00289590537814505	0.984882971702172	0.996309122225019	141.753766666586	0.0240971430259275	0.880366108494636	0.960812237789651	-0.0600952139438643	0.988941726969014	0.992853794835234
ENSG00000133460.15	SLC2A11	chr22	24198890	24228496	+	29606	2272	171	76	84.1481481481482	FALSE	83.0734661918364	-0.0523388884727949	0.790396397012595	0.903920512722512	83.0734661918364	0.328537612816669	0.0880044585394322	0.26819520906166	83.0734661918364	1.2048076081674	4.09955185417523e-11	1.2142872592067e-09	83.0734661918364	-0.208771004123962	0.294865703419204	0.430595996809046	83.0734661918364	0.249739943587114	0.198959169207604	0.502057803602689	83.0734661918364	0.296344616766968	0.127053282485025	0.293011211231078	83.0734661918364	0.733431109802139	8.99123004888057e-05	0.000725668212664421	83.0734661918364	-0.00133658108313989	0.99468727145949	0.996931095667609	83.0734661918364	0.302078832059908	0.118309312895882	0.975431061423351	83.0734661918364	-0.0321929960497006	0.864588816427477	0.953648745092223	83.0734661918364	-0.471376498365263	0.00582388912343586	0.0703272855961076	83.0734661918364	0.207434423040822	0.30470494472681	0.639340764779796	-0.0960015758342671	0.0205544289847272	0.0824217761544612
ENSG00000240972.1	MIF	chr22	24236191	24237414	+	1223	1170	70	45	43.3333333333333	FALSE	42.7720627240289	1.26147198920558	0.0303939784155871	0.180777036279054	42.7720627240289	1.06259294008069	0.0695646810757925	0.229199761230809	42.7720627240289	0.447534519580565	0.450396976845107	0.594684626485233	42.7720627240289	1.28248344190091	0.0276369617462715	0.0696094223575307	42.7720627240289	1.24502338118783	0.0330447013697238	0.194847522476022	42.7720627240289	1.3221491773181	0.0235203092628513	0.0965750997059805	42.7720627240289	1.22004695203151	0.0367560350034817	0.0959219168989541	42.7720627240289	1.23598508233111	0.0346344759287553	0.0869384048313332	42.7720627240289	-0.0164486080177526	0.976821620406005	NA	42.7720627240289	0.259556237237412	0.64811783539243	0.864351656205483	42.7720627240289	0.772512432450946	0.180464630796596	0.468987945334061	42.7720627240289	-0.0464983595697982	0.934610818638073	0.978665064154834	-0.0312132280872474	0.532090571491264	0.696136162878589
ENSG00000099977.9	DDT	chr22	24313554	24322660	-	9106	50559	2850	1850	1872.55555555556	FALSE	1847.33966522341	0.311764179768131	0.0601340077173792	0.255303770939623	1847.33966522341	0.305651298777966	0.0655183173164965	0.22221212506656	1847.33966522341	0.711203483535103	1.76204152712925e-05	0.000153354564251425	1847.33966522341	0.339317022143136	0.0407104354863984	0.095148061476101	1847.33966522341	0.308843139582497	0.0627791650238777	0.276439871358859	1847.33966522341	0.494706617498049	0.0028569673450921	0.0225261861832195	1847.33966522341	0.603691180360662	0.000270108719996147	0.00181146119689492	1847.33966522341	0.496476554592887	0.00276623370010538	0.0114809680799329	1847.33966522341	-0.00292104018563488	0.985926452326041	0.998726332951763	1847.33966522341	0.189055318720083	0.253571943112248	0.605221672440354	1847.33966522341	-0.10751230317444	0.515102675859403	0.766443800684303	1847.33966522341	0.157159532449751	0.342250151122724	0.67076198563664	0.158504959428193	0.135025622287123	0.299809515153266
ENSG00000099991.12	CABIN1	chr22	24407642	24574596	+	166954	1655	99	56	61.2962962962963	FALSE	59.8939625896704	-0.379732168479785	0.116773835869045	0.356581548292899	59.8939625896704	-0.493846793763303	0.044575859615222	0.175188451367034	59.8939625896704	-0.162856303436029	0.498988672082105	0.63844684522989	59.8939625896704	-0.520034592719507	0.0329573922298367	0.0803675596471813	59.8939625896704	-0.284909262846066	0.241057295729572	0.547835071573651	59.8939625896704	-0.420820478601051	0.0869232017968285	0.229812428195959	59.8939625896704	-0.662081353557535	0.00784638138390619	0.0286925699495434	59.8939625896704	-0.848531415446998	0.000905474696977955	0.00456642914718848	59.8939625896704	0.094822905633719	0.700653919341371	0.998625307316004	59.8939625896704	0.0730263151622517	0.77291109287909	0.917570594922304	59.8939625896704	-0.499225050121506	0.0470611855919725	0.233884616985609	59.8939625896704	-0.328496822727491	0.207805816729491	0.540258800247776	-0.42517611332452	0.183179765378644	0.36504494172564
ENSG00000100014.15	SPECC1L	chr22	24666786	24813708	+	146922	1772	98	69	65.6296296296296	FALSE	64.0076646369076	-0.099772932205536	0.596268710821413	0.797598037687652	64.0076646369076	-0.261147854808405	0.176951465199443	0.405162367710612	64.0076646369076	-0.0240195274626241	0.899029688097542	0.93710003618003	64.0076646369076	0.00216183748083619	0.990737235779789	0.994243296815702	64.0076646369076	-0.189468998058522	0.325822370049068	0.630644721112093	64.0076646369076	-0.393407001305223	0.0467604792073029	0.15145004385768	64.0076646369076	-0.568950350097558	0.00448694061450972	0.0184555547895328	64.0076646369076	-0.282274458794015	0.151532507107821	0.26978919217794	64.0076646369076	-0.0896960658529856	0.641585635906258	0.998625307316004	64.0076646369076	-0.132259146496818	0.513794383055862	0.800230358874268	64.0076646369076	-0.544930822634934	0.00670377167774784	0.0761761063023878	64.0076646369076	-0.284436296274851	0.143972162868341	0.451106008197487	-0.19625608187389	0.0417473452669836	0.135587320921936
ENSG00000138867.12	GUCD1	chr22	24936406	24951903	-	15497	13210	782	481	489.259259259259	FALSE	480.130432924997	-0.30111612502001	0.00862647146768031	0.0875055085180447	480.130432924997	-0.21788865305102	0.0577474784115366	0.204912621877471	480.130432924997	-0.194558136391813	0.090001075876789	0.180367514713836	480.130432924997	-0.386270507827503	0.000773029791522344	0.00351530884542204	480.130432924997	-0.326541934056594	0.00467154013690787	0.061226114537704	480.130432924997	-0.2972572938361	0.0100422661995159	0.0545116539089176	480.130432924997	-0.384088964141592	0.000892169192948988	0.00486070842951852	480.130432924997	-0.286331521804109	0.013334040183072	0.0411410698148534	480.130432924997	-0.0254258090365839	0.826731363951448	0.998625307316004	480.130432924997	-0.0793686407850807	0.49519879408547	0.789289587624303	480.130432924997	-0.189530827749778	0.10356931961733	0.359997802294133	480.130432924997	0.0999389860233948	0.391621153610754	0.706964495586359	0.123293664486957	0.278995500269716	0.476302404495043
ENSG00000100028.7	SNRPD3	chr22	24951471	25005947	+	54476	12241	1155	417	453.37037037037	FALSE	442.997968055713	-0.468711027923208	0.00841747893014422	0.0864643575216266	442.997968055713	-0.755609680477321	2.46632690561544e-05	0.000751265071898456	442.997968055713	-1.13690713516618	3.11788949123634e-10	8.12479941909857e-09	442.997968055713	-0.894771199091145	5.83837013225485e-07	6.09581957918438e-06	442.997968055713	-0.372913664851671	0.0362189306991575	0.206308601405586	442.997968055713	-0.559209569872458	0.00175275326596009	0.0157005700819772	442.997968055713	-0.569542281643155	0.00142558525284404	0.00715288004334962	442.997968055713	-0.641628531365378	0.000342281820286774	0.00201959910695105	442.997968055713	0.0957973630715375	0.59225208488336	0.998625307316004	442.997968055713	0.196400110604863	0.277269773225671	0.628462005375431	442.997968055713	0.567364853523029	0.00184017403327338	0.033235338332657	442.997968055713	0.253142667725767	0.162329636977639	0.477794353820239	0.153486842262793	4.84531031530953e-07	1.45950601565561e-05
ENSG00000197077.8	KIAA1671	chr22	25348697	25593415	+	244718	537	44	18	19.8888888888889	FALSE	19.4801310993921	-0.631810730026635	0.0775444599588335	0.288430335368018	19.4801310993921	-0.256340340338485	0.464365401934057	0.69596069515703	19.4801310993921	-1.06622835310582	0.0049434640070063	0.0181219559266741	19.4801310993921	-0.336282912876158	0.33472393531185	0.473925571889914	19.4801310993921	-0.825781602434858	0.0257478007359159	0.168058002908852	19.4801310993921	-0.986773221417093	0.00910752185741582	0.0509631229376555	19.4801310993921	-1.00190112831569	0.0076985194975636	0.028279886008826	19.4801310993921	-0.875109856719224	0.0200575260508467	0.0569974980773341	19.4801310993921	-0.193970872408222	0.613060306617779	NA	19.4801310993921	-0.730432881078608	0.0574153760656804	0.30135441920829	19.4801310993921	0.0643272247901246	0.874960856353538	0.950316636891308	19.4801310993921	-0.538826943843067	0.15710997973804	0.469270346202427	-0.346811192490091	0.183481787179919	0.365400977337687
ENSG00000100099.16	HPS4	chr22	26839389	26879803	-	40414	2375	118	89	87.962962962963	FALSE	86.9748202176751	0.114885720906043	0.526735092098672	0.753604929043476	86.9748202176751	-0.277488289472904	0.142196627104199	0.35573176476574	86.9748202176751	-0.123539356756979	0.508355075862676	0.645689423115457	86.9748202176751	-0.105473486222001	0.566710708876824	0.690212631452777	86.9748202176751	0.0707183851544811	0.701026616891405	0.882090415986551	86.9748202176751	0.0580673866391041	0.753460268417657	0.863568676016935	86.9748202176751	-0.06126690706792	0.741402558456782	0.838197567882321	86.9748202176751	0.11026626465721	0.551260803170857	0.684148533097239	86.9748202176751	-0.044167335751562	0.807360908685198	0.998625307316004	86.9748202176751	0.335555676112008	0.0764439624961228	0.350451939315957	86.9748202176751	0.0622724496890589	0.740314369789849	0.896570485592284	86.9748202176751	0.215739750879211	0.242557999407347	0.58111900316357	0.258140063899636	0.336735883111244	0.532426166784077
ENSG00000100109.12	TFIP11	chr22	26887191	26908471	-	21280	3172	164	117	117.481481481481	FALSE	114.803974279894	0.0813493282971115	0.614977848512777	0.808745473121879	114.803974279894	0.00304863108662252	0.985163543711671	0.992742405936057	114.803974279894	0.0563027610004775	0.730544763648963	0.822446088437617	114.803974279894	0.0750443267826271	0.642192845474422	0.752145199009584	114.803974279894	-0.0429862098804715	0.794411464063245	0.923971239485078	114.803974279894	-0.247017894711405	0.14190217734334	0.314292808542602	114.803974279894	-0.417698764288712	0.0138468966867231	0.0449227907843086	114.803974279894	-0.346595412387624	0.0422868085624472	0.101561818740127	114.803974279894	-0.124335538177583	0.445133742952427	0.998625307316004	114.803974279894	-0.250066525798027	0.137211935772622	0.467689014681825	114.803974279894	-0.474001525289189	0.00512336955958151	0.0647577214928159	114.803974279894	-0.421639739170251	0.0122953322848432	0.103954636235125	-0.298904412630714	0.00213061676592361	0.0156210070808558
ENSG00000128294.11	TPST2	chr22	26921458	26992681	-	71223	883	56	29	32.7037037037037	FALSE	31.7515777136307	0.186558555661653	0.507651825539335	0.742995138219721	31.7515777136307	0.57561201258414	0.0369164555932932	0.155101477258631	31.7515777136307	-0.0234255744120394	0.935685201360173	0.961992213269292	31.7515777136307	-0.140757869884511	0.626415373007296	0.738629093347618	31.7515777136307	-0.239100997349801	0.42165902919038	0.709923978481183	31.7515777136307	0.242908800279355	0.393658760103945	0.60311236935925	31.7515777136307	0.0440033432780217	0.878599670959724	0.930984578601014	31.7515777136307	0.0770081184540845	0.791234447020998	0.86658401628565	31.7515777136307	-0.425659553011454	0.142685927740442	NA	31.7515777136307	-0.332703212304785	0.220283710142151	0.5716825491598	31.7515777136307	0.0674289176900611	0.815763136400264	0.927341143704045	31.7515777136307	0.217765988338595	0.454390696026575	0.753164656760334	0.64136352404467	0.324978142891564	0.52200935967723
ENSG00000180957.13	PITPNB	chr22	28247657	28316122	-	68465	17833	921	645	660.481481481482	FALSE	649.046174881575	-0.20032783019248	0.0273041391929143	0.169786270726547	649.046174881575	-0.250482281754958	0.00617124265490299	0.0465514959520101	649.046174881575	-0.38921014477089	2.39281149267524e-05	0.000200400781563734	649.046174881575	-0.102860369268246	0.254684987666409	0.388187101269933	649.046174881575	-0.2292747574841	0.0122281899523387	0.109918607363787	649.046174881575	-0.0684292945207595	0.45205227240539	0.652051928366203	649.046174881575	-0.326305120093339	0.000380499823574463	0.00239795846261183	649.046174881575	-0.0233509831025943	0.797613856621967	0.870391345934275	649.046174881575	-0.0289469272916208	0.752606020887208	0.998625307316004	649.046174881575	0.182052987234198	0.0478891941699841	0.272016583480496	649.046174881575	0.0629050246775503	0.50109529161522	0.755315761541705	649.046174881575	0.0795093861656514	0.381906050826249	0.697127602227209	0.106951813514576	0.181119681876636	0.36175414004388
ENSG00000100154.10	TTC28	chr22	28374004	29075853	-	701849	575	36	20	21.2962962962963	FALSE	20.9411862471978	-0.343757535869802	0.302234971387345	0.586654517584775	20.9411862471978	-0.467248071054277	0.170984214186318	0.396181737650303	20.9411862471978	-1.08366998089513	0.00334352366080317	0.0131929623667393	20.9411862471978	0.0155324861715222	0.961553583418111	0.976164188535741	20.9411862471978	-0.0525125899490606	0.87320453037675	0.954990210083421	20.9411862471978	-0.374135515221029	0.272084768017991	0.479907843694763	20.9411862471978	-0.718969842331775	0.0406941837824543	0.104000148717541	20.9411862471978	-0.26111831247167	0.441066261048493	0.587956014953031	20.9411862471978	0.291244945920742	0.386030744308493	NA	20.9411862471978	0.0931125558332482	0.793169713315961	0.925535234287479	20.9411862471978	0.364700138563352	0.351751564981751	0.641293476903537	20.9411862471978	-0.276650798643192	0.409046904995418	0.720768846086447	-0.568922113198435	0.641002763430864	0.773294557887072
ENSG00000183765.16	CHEK2	chr22	29083731	29138410	-	54679	1220	61	46	45.1851851851852	TRUE	44.7594314712006	0.193968226282471	0.419117126917614	0.682963063800132	44.7594314712006	0.268265863671819	0.265399654736459	0.513723095168692	44.7594314712006	-0.0911343828753124	0.714541585688834	0.811530742641997	44.7594314712006	0.0685364792823026	0.777034375212356	0.854228313514412	44.7594314712006	0.308026664755153	0.200970841782901	0.504019955127221	44.7594314712006	0.326183307777606	0.176245358150008	0.362862894467325	44.7594314712006	-0.2427457466652	0.336682339731615	0.492632845522004	44.7594314712006	-0.0691823164343957	0.783431850631703	0.86104829000783	44.7594314712006	0.114058438472682	0.6264964508789	NA	44.7594314712006	0.0579174441057864	0.805740907061685	0.931566010884307	44.7594314712006	-0.151611363789888	0.552658528926584	0.792979765548462	44.7594314712006	-0.137718795716698	0.577749071022166	0.832071028379735	-0.252833489669278	0.903227279911367	0.94186281231574
ENSG00000100209.5	HSCB	chr22	29138019	29153503	+	15484	835	54	28	30.9259259259259	FALSE	30.7856573608161	-0.64278553620727	0.0293937823163846	0.177561624516243	30.7856573608161	-0.716770220793854	0.0174057346176932	0.0954535573024614	30.7856573608161	-0.671710390384047	0.0253981209477819	0.0665398653363865	30.7856573608161	0.0853840555245855	0.756628514136293	0.84021506830981	30.7856573608161	-0.785488594656647	0.0101539172051063	0.0980735959614943	30.7856573608161	0.0180287741204572	0.948998022003363	0.973989689503745	30.7856573608161	-0.212989719059989	0.456392374358568	0.607202071949429	30.7856573608161	0.325968786607781	0.238157884514942	0.377097462900886	30.7856573608161	-0.142703058449377	0.654788824682282	NA	30.7856573608161	0.734798994914312	0.0152412064428196	0.142520975821929	30.7856573608161	0.458720671324058	0.133531338387232	0.406389066452217	30.7856573608161	0.240584731083195	0.37541400389456	0.694291716738978	0.381690357440388	0.0652409104201203	0.183633427302246
ENSG00000159873.5	CCDC117	chr22	29168662	29185283	+	16621	3258	174	125	120.666666666667	FALSE	118.712046218431	0.0875707726357804	0.539750099045304	0.76300021955402	118.712046218431	0.0427787309341961	0.767782659533152	0.885231721851145	118.712046218431	-0.230234632426348	0.122825323079532	0.228475156140824	118.712046218431	0.0189994207225187	0.89454764691005	0.932302430602541	118.712046218431	0.420088632714594	0.00283377367569353	0.0445545033570211	118.712046218431	-0.0264491987611477	0.85714565360014	0.9251301199916	118.712046218431	-0.0617355133220423	0.673249740233471	0.788311660523735	118.712046218431	-0.101088942863411	0.4977835421069	0.638744340095584	118.712046218431	0.332517860078814	0.0160196927481499	0.674211513314111	118.712046218431	-0.0692279296953438	0.636374867634474	0.860049745064629	118.712046218431	0.168499119104305	0.261928355052262	0.562604632099203	118.712046218431	-0.120088363585929	0.41430177104389	0.725415869457341	-0.454108412033313	0.0980588621392096	0.241052235798764
ENSG00000100219.12	XBP1	chr22	29190543	29196585	-	6042	8229	544	287	304.777777777778	FALSE	299.02890844181	0.13390363564026	0.280406998468097	0.565780333421323	299.02890844181	0.0845237569671506	0.499531184985832	0.722454842206563	299.02890844181	0.229545543916861	0.0647647965974949	0.139616686697074	299.02890844181	0.635952197445062	1.56686468544694e-07	1.86138497257774e-06	299.02890844181	0.0192653826829831	0.878367993819644	0.957433472942406	299.02890844181	-0.045978707281216	0.716588420504386	0.841941650747319	299.02890844181	0.220333470176265	0.0763690261426804	0.168558163513129	299.02890844181	0.412417340954924	0.000872310502730609	0.00442176333557569	299.02890844181	-0.114638252957277	0.356177716035258	0.998625307316004	299.02890844181	-0.130502464248367	0.300869865707946	0.64870625190693	299.02890844181	-0.00921207374059507	0.940253680151344	0.978921406189202	299.02890844181	-0.223534856490138	0.0611693813411089	0.28458173957963	-0.110568937646125	0.220356530037137	0.410094367170076
ENSG00000183579.11	ZNRF3	chr22	29279580	29453475	+	173895	784	61	29	29.037037037037	FALSE	28.3181856705657	-0.332378339600256	0.330660757786216	0.610735843435157	28.3181856705657	-0.175914633402532	0.605788031608837	0.797473705948303	28.3181856705657	-1.35598763713355	0.000356803953962491	0.0020468430825763	28.3181856705657	-0.263433862889885	0.43784109873025	0.578364204447302	28.3181856705657	-0.0150431391284951	0.96451837335475	0.986694203729229	28.3181856705657	-0.340902744441917	0.325185427039517	0.535705914844855	28.3181856705657	-0.432839278797391	0.212511275140054	0.357443723432619	28.3181856705657	-0.39134927103046	0.262854080938339	0.405507181114249	28.3181856705657	0.317335200471761	0.354703281966167	NA	28.3181856705657	-0.164988111039385	0.637643662766445	0.860189991787568	28.3181856705657	0.923148358336161	0.0176170521219951	0.135772007941066	28.3181856705657	-0.127915408140575	0.716327327399058	0.897783445877014	-0.446336377583633	0.0997566120547342	0.243995941293247
ENSG00000100263.9	RHBDD3	chr22	29655841	29664198	-	8357	1346	90	51	49.8518518518519	FALSE	49.1115330641231	-0.293898498377683	0.214466648443816	0.49470235571776	49.1115330641231	0.237064360607875	0.298180599120293	0.548124287087903	49.1115330641231	0.131521859504413	0.567850190053432	0.695988522595145	49.1115330641231	0.356846151645099	0.110051043936932	0.205789894028531	49.1115330641231	0.371347563041805	0.100574221177842	0.354074397877496	49.1115330641231	-0.332020262798554	0.171105974049123	0.356076741311595	49.1115330641231	-0.435324921197372	0.0737119548215462	0.163874013145924	49.1115330641231	0.233212410089117	0.311978804021843	0.459513285685082	49.1115330641231	0.665246061419488	0.00390255844995587	NA	49.1115330641231	-0.569084623406429	0.0168685365000251	0.150653393776361	49.1115330641231	-0.566846780701785	0.0187993910797711	0.141209965456336	49.1115330641231	-0.123633741555982	0.576546055052793	0.831826243711623	-0.790384629449214	0.000578814201709658	0.00565570580448707
ENSG00000182944.13	EWSR1	chr22	29663998	29696515	+	32517	10206	540	379	378	TRUE	371.201242848928	0.361539207765728	0.00614307249556692	0.0723970055644664	371.201242848928	0.103430770882308	0.43920477298117	0.67446622200477	371.201242848928	-0.0798348996262614	0.553604511879172	0.683744302124153	371.201242848928	0.436603778150825	0.000903042084809195	0.00402630806102082	371.201242848928	0.208526976745075	0.117818991349729	0.386039659710064	371.201242848928	0.300870446788975	0.0237496918308748	0.0972981842365851	371.201242848928	0.0503632486249519	0.707113079533585	0.813491303047053	371.201242848928	0.410376988876785	0.00200492132384661	0.008807177921189	371.201242848928	-0.153012231020653	0.243051110912856	0.998625307316004	371.201242848928	0.197439675906667	0.136425902796278	0.466235928986439	371.201242848928	0.130198148251213	0.333475374396854	0.626053935050559	371.201242848928	-0.0262267892740401	0.840303354791546	0.949387871669126	0.125404285252794	0.303001102211286	0.500101541846835
ENSG00000185340.11	GAS2L1	chr22	29702572	29708774	+	6202	4803	385	170	177.888888888889	FALSE	174.696816336009	-0.365396657295118	0.0402326022787414	0.208094821797961	174.696816336009	-0.354015685567959	0.047843123172704	0.182696172115448	174.696816336009	-0.38505365925079	0.0316465664748936	0.0792814743997475	174.696816336009	-1.2111685900922	6.25458331406203e-11	1.41420425772914e-09	174.696816336009	-0.330650542016224	0.0646488201380167	0.279758289683248	174.696816336009	-0.478724984075721	0.00794802382284303	0.0461307248137055	174.696816336009	-0.511889852070186	0.00449213453605807	0.0184555547895328	174.696816336009	-0.809431836698107	1.08195285673055e-05	0.0001038254112841	174.696816336009	0.0347461152788937	0.847335531034007	0.998625307316004	174.696816336009	-0.124709298507761	0.494729488451386	0.789130128161741	174.696816336009	-0.126836192819396	0.487581030023494	0.745337180937342	174.696816336009	0.401736753394095	0.0367077689588184	0.208959151164677	0.36457430296371	0.106213643628568	0.255102767742646
ENSG00000100280.12	AP1B1	chr22	29723669	29819168	-	95499	17720	886	627	656.296296296296	FALSE	645.157933452388	-0.0270326367753248	0.784850185751906	0.902105646176619	645.157933452388	0.229919392532388	0.019648414094612	0.103664528758292	645.157933452388	0.334889660192188	0.000651283891014848	0.00343053269446233	645.157933452388	-0.0273856635528547	0.781890724740373	0.856795897674217	645.157933452388	0.166476337895399	0.0922490515192767	0.338729368512518	645.157933452388	0.176600305884513	0.0743813807540915	0.207585725308058	645.157933452388	0.0623305135286921	0.529742312244183	0.674300270248075	645.157933452388	-0.187809043563415	0.0624121934044612	0.137125031517598	645.157933452388	0.193508974670724	0.0495898449437684	0.873652617123031	645.157933452388	-0.0533190866478752	0.587089645838289	0.839671429731054	645.157933452388	-0.272559146663496	0.00545053131038411	0.067219511078838	645.157933452388	-0.16042338001056	0.10997718283415	0.388726032881565	-0.355580770273104	0.00583448412916332	0.0332554368003497
ENSG00000100296.9	THOC5	chr22	29901868	29951205	-	49337	2198	113	81	81.4074074074074	FALSE	79.8394065339947	0.0417295598060402	0.825273864781939	0.919657727267263	79.8394065339947	0.0362301144586732	0.849355601525002	0.931774552487799	79.8394065339947	-0.033908771699808	0.859825103706245	0.912415903361623	79.8394065339947	-0.389429592462936	0.0460567441646195	0.104866226426485	79.8394065339947	0.02605334093578	0.891757484860908	0.962936263336143	79.8394065339947	-0.0977594512835287	0.614221360384537	0.777076458508704	79.8394065339947	0.0617410358778534	0.745818503128298	0.840799063057259	79.8394065339947	-0.302062608743952	0.128570743326682	0.238812630685805	79.8394065339947	-0.0156762188702603	0.9340112459621	0.998625307316004	79.8394065339947	-0.133989565742202	0.488752933225465	0.786928531371894	79.8394065339947	0.0956498075776613	0.617131598138538	0.830883542584704	79.8394065339947	0.0873669837189841	0.666407434813591	0.875602020664435	0.101547416956156	0.919969964565286	0.952300298459894
ENSG00000184117.7	NIPSNAP1	chr22	29950797	29977326	-	26529	2615	140	91	96.8518518518518	FALSE	94.8123362069143	-0.251800044972791	0.154989579360583	0.421456606733357	94.8123362069143	0.115196961664291	0.506743455730533	0.727921491694393	94.8123362069143	0.242551587224829	0.158686670832776	0.276001126838921	94.8123362069143	-0.134920583745609	0.440582079097582	0.580862367190077	94.8123362069143	-0.0873348527001686	0.62155591624567	0.837522088422461	94.8123362069143	-0.119200411192622	0.502931151582418	0.691374723539815	94.8123362069143	-0.0642037097344968	0.715373412322043	0.820656873469362	94.8123362069143	0.0562656702299626	0.749524243876363	0.837559410347756	94.8123362069143	0.164465192272623	0.358186352485702	0.998625307316004	94.8123362069143	-0.234397372856914	0.18421361300293	0.535116758791775	94.8123362069143	-0.306755296959326	0.0765647547192631	0.305777263117021	94.8123362069143	0.191186253975572	0.277957706993887	0.612939129733842	0.0248806054001057	0.113024222741323	0.265435446588018
ENSG00000100319.11	ZMAT5	chr22	30126945	30163000	-	36055	995	64	34	36.8518518518519	FALSE	35.8063539749109	-0.327714151588487	0.179940309318907	0.451896280796934	35.8063539749109	-0.0193985795150508	0.935621643625441	0.970471529457868	35.8063539749109	-0.211075664528997	0.388438376097357	0.535058659122789	35.8063539749109	-0.696794460646908	0.00592653883611333	0.0199029569530246	35.8063539749109	-0.585862121616945	0.0217312612822688	0.151848651206957	35.8063539749109	-0.989294319107682	0.000247112881551009	0.00344728459905221	35.8063539749109	-0.576187088553663	0.0232121536983107	0.0669685707023341	35.8063539749109	-0.816341877132304	0.00214760860914551	0.00928587339290396	35.8063539749109	-0.258147970028458	0.320330929928335	NA	35.8063539749109	-0.969895739592631	0.000334591957845825	0.0142729609292609	35.8063539749109	-0.365111424024666	0.158113219386043	0.439472651693582	35.8063539749109	-0.119547416485396	0.667521334136719	0.875899966795464	0.13697523324902	0.00233919243389164	0.0167359613265387
ENSG00000184076.10	UQCR10	chr22	30163358	30166402	+	3044	7024	414	247	260.148148148148	FALSE	255.920119107361	-0.0740849805158092	0.607964120709432	0.803684792714075	255.920119107361	-0.136297883921101	0.349375876342709	0.598445983804764	255.920119107361	0.185506825046048	0.196623193987869	0.324938386047276	255.920119107361	-0.195092307555118	0.178527995321741	0.298139403576206	255.920119107361	-0.213424208679777	0.145000834157261	0.42608380037084	255.920119107361	0.236300498912271	0.100120105831623	0.25097246015824	255.920119107361	0.175202278301376	0.222848679696982	0.369033426721465	255.920119107361	-0.152616947217053	0.298252081929797	0.444601241407176	255.920119107361	-0.139339228163968	0.340589282015885	0.998625307316004	255.920119107361	0.372598382833372	0.0100321321776166	0.114820556711851	255.920119107361	-0.0103045467446722	0.942448138240338	0.979917965606665	255.920119107361	0.0424753603380648	0.772742500648075	0.923549409651485	0.180646777760597	0.0974716271877615	0.240035137901849
ENSG00000100325.10	ASCC2	chr22	30184597	30234271	-	49674	2870	158	99	106.296296296296	FALSE	104.452145415453	-0.058044943838341	0.708449098806967	0.865843542730847	104.452145415453	-0.28018944614404	0.0794018384847828	0.250912068554687	104.452145415453	-0.350914201593831	0.0293389155326111	0.0747435789629535	104.452145415453	-0.542413369671816	0.000787493145176518	0.00357205925882519	104.452145415453	-0.218773963826555	0.169959416866726	0.464005867748714	104.452145415453	-0.0563720976696325	0.720606607631345	0.844140396910298	104.452145415453	-0.20769643088896	0.190792498681464	0.333146422339062	104.452145415453	-0.441822092635675	0.00726264414450341	0.0252937198007859	104.452145415453	-0.160729019988214	0.311506742489541	0.998625307316004	104.452145415453	0.223817348474408	0.165683592723835	0.507365235853818	104.452145415453	0.14321777070487	0.382147585994907	0.666097185004069	104.452145415453	0.100591277036141	0.554067989768257	0.818392313344536	0.25984127028525	0.406639745177745	0.596074030955038
ENSG00000100330.11	MTMR3	chr22	30279144	30426855	+	147711	1036	56	39	38.3703703703704	FALSE	37.6364052413182	0.400823693669558	0.114669048555538	0.353644706308641	37.6364052413182	0.202439509705653	0.438460602252494	0.674051508970227	37.6364052413182	0.185009879422571	0.480453043930978	0.621803924901059	37.6364052413182	0.499501205272073	0.0470506329268606	0.106635238664869	37.6364052413182	0.257528224551057	0.323741338903897	0.629150531364914	37.6364052413182	0.300222886706677	0.249541846105172	0.453926068472991	37.6364052413182	0.209094645362861	0.423421356455684	0.576346076201667	37.6364052413182	0.377585420285848	0.147097204017731	0.264326148487826	37.6364052413182	-0.143295469118501	0.563677245967823	NA	37.6364052413182	0.0977833770010245	0.70170924056866	0.888153735064962	37.6364052413182	0.024084765940289	0.925258281028277	0.973278063579477	37.6364052413182	-0.121915784986225	0.618740085342184	0.855339825505701	0.0196923693620546	0.947012524645041	0.967020030253145
ENSG00000128342.4	LIF	chr22	30636436	30642840	-	6404	598	43	21	22.1481481481481	FALSE	21.5715454240614	1.03813319585141	0.0241492145707626	0.158324704333486	21.5715454240614	0.716112780247088	0.127939977650235	0.333647007636043	21.5715454240614	-0.462295520209801	0.370389510739215	0.515955665845534	21.5715454240614	1.40824897307036	0.00190425405491271	0.00762903585750871	21.5715454240614	0.975376120373466	0.0359389084015942	0.205371794248596	21.5715454240614	0.863836824668146	0.0651863895649806	0.190103793132398	21.5715454240614	0.844870305633086	0.070677973902915	0.159038864548317	21.5715454240614	1.41474140098725	0.00201313610196365	0.00882957917179119	21.5715454240614	-0.0627570754779477	0.883918623978495	NA	21.5715454240614	0.147724044421058	0.739460284657251	0.906198329811658	21.5715454240614	1.30716582584289	0.00780115268023546	0.0834188239669944	21.5715454240614	0.0064924279168941	0.987514860237237	0.996712522497511	0.070334222277313	0.067198898927828	0.187305337475747
ENSG00000099992.11	TBC1D10A	chr22	30687979	30723035	-	35056	929	50	34	34.4074074074074	FALSE	33.8978469592562	-0.393898509368613	0.158774714108114	0.42689019956572	33.8978469592562	0.304362744216791	0.251574746878277	0.497550233866096	33.8978469592562	-0.340982273943354	0.226292682289991	0.359591697930768	33.8978469592562	0.0372808809936687	0.889383106729573	0.92916184457086	33.8978469592562	-0.0469917844575248	0.863992237825035	0.952172341761719	33.8978469592562	-0.375326805019299	0.187276700569719	0.376657610004902	33.8978469592562	-0.222520749973691	0.423471025379326	0.576346076201667	33.8978469592562	0.0696261665359703	0.799313970047397	0.871711332577463	33.8978469592562	0.346906724911088	0.218297154894057	NA	33.8978469592562	-0.67968954923609	0.0146254022246746	0.13924652288599	33.8978469592562	0.118461523969663	0.680433685501479	0.868102473706553	33.8978469592562	0.0323452855423016	0.904622820766951	0.96902601369466	-0.315848146981252	0.0894783652925652	0.226608901765512
ENSG00000099995.14	SF3A1	chr22	30727977	30752936	-	24959	11084	666	408	410.518518518519	FALSE	404.303430042167	-0.375183299817222	0.0269185700960844	0.168094458098248	404.303430042167	-0.445617210540964	0.00886139752978413	0.0603389873177485	404.303430042167	-0.481670594303225	0.00470535821335337	0.0174521519187916	404.303430042167	-0.534318025402582	0.00167243580709382	0.00683276532498194	404.303430042167	-0.315696959626366	0.0631211686293788	0.27723280622904	404.303430042167	-0.175399924210667	0.30086756313245	0.512145100554439	404.303430042167	-0.415562390338491	0.0146102955989569	0.04688591068701	404.303430042167	-0.558109834560291	0.00111464509216265	0.00539473654082644	404.303430042167	0.0594863401908558	0.727414799441892	0.998625307316004	404.303430042167	0.270217286330297	0.114079437832636	0.427545290839646	404.303430042167	0.0661082039647342	0.700388979585404	0.878439130673243	404.303430042167	-0.0237918091577088	0.890248717777094	0.964081582047997	-0.085031996534132	0.599557364811606	0.744711594033538
ENSG00000185339.4	TCN2	chr22	31002825	31023265	+	20440	818	63	29	30.2962962962963	FALSE	29.4544464816748	0.283942672225141	0.331911367915837	0.611520716421342	29.4544464816748	0.320849196245741	0.276031930479568	0.524667322832393	29.4544464816748	-0.242507435029215	0.437062163350663	0.582932189187597	29.4544464816748	0.841247114301223	0.00273893621745447	0.0103920526166953	29.4544464816748	0.00185788672763055	0.995134844663683	0.99707673929982	29.4544464816748	0.130250401625309	0.666041479744684	0.81019090883111	29.4544464816748	-0.447428416492254	0.160786427779591	0.295310919024754	29.4544464816748	0.549462162509763	0.0601821382505502	0.133161972234659	29.4544464816748	-0.282084785497511	0.337510046736181	NA	29.4544464816748	-0.190598794620431	0.515410854537767	0.800290926066901	29.4544464816748	-0.204920981463039	0.5313615672264	0.777999486962232	29.4544464816748	-0.29178495179146	0.278050600040189	0.612939129733842	-0.0112224754171018	0.57103055755583	0.726543175034522
ENSG00000133422.8	MORC2	chr22	31321117	31364284	-	43167	2447	167	86	90.6296296296296	FALSE	88.6025126599322	-0.0497196229668646	0.851417015941503	0.931732723680604	88.6025126599322	0.126769941500399	0.632313398689372	0.812439485699484	88.6025126599322	-0.352583569568239	0.192301590953116	0.319400362095212	88.6025126599322	0.0250048976558744	0.924670354047594	0.952320441129685	88.6025126599322	0.188237321201129	0.476905632527245	0.750466591467386	88.6025126599322	0.0764643975911562	0.773847802658493	0.876595699540216	88.6025126599322	0.306931319233888	0.243921188610822	0.395309808862988	88.6025126599322	-0.13389305036152	0.618882549591614	0.739562982204287	88.6025126599322	0.237956944167993	0.367435187177362	0.998625307316004	88.6025126599322	-0.0503055439092425	0.849436713219348	0.949183055250243	88.6025126599322	0.659514888802127	0.0137948238854501	0.116966417028731	88.6025126599322	-0.158897948017395	0.552625245863913	0.817445330906186	-0.398246069320968	0.00570370641810279	0.0327499212339069
ENSG00000138942.11	RNF185	chr22	31556168	31603005	+	46837	771	46	28	28.5555555555556	FALSE	28.060058424173	0.68752169820248	0.0375600823578476	0.201667004127996	28.060058424173	0.0768860120678943	0.825915070680622	0.918073720048537	28.060058424173	0.593875751436514	0.0768195608984188	0.15982641492469	28.060058424173	1.03446439400054	0.00139375674974375	0.00584267923602058	28.060058424173	0.482463990321993	0.154658233567856	0.440221878627877	28.060058424173	0.390661931831799	0.253860434554026	0.45893695316659	28.060058424173	0.27161543498845	0.429500493425496	0.58081591608263	28.060058424173	0.608873630355198	0.0718525462255233	0.153076414711101	28.060058424173	-0.205057707880486	0.517455336535568	NA	28.060058424173	0.313775919763905	0.356037300876134	0.698553202822992	28.060058424173	-0.322260316448064	0.324538665894433	0.616596367943353	28.060058424173	-0.425590763645342	0.168107196675439	0.48745056718724	-0.225164356502627	0.244853827932633	0.437165182842953
ENSG00000182541.13	LIMK2	chr22	31608225	31676066	+	67841	757	51	26	28.037037037037	FALSE	27.4898598609669	0.0401414984397516	0.889234498179759	0.948132679484682	27.4898598609669	-0.302734502692259	0.314311202783185	0.564786394963001	27.4898598609669	-0.229499924880799	0.442994881573982	0.588496414660847	27.4898598609669	-0.217680791331499	0.459355900191153	0.597371071139849	27.4898598609669	-0.317070131927665	0.294875001156874	0.605420346645098	27.4898598609669	0.216134638306714	0.453824008834467	0.653171386864768	27.4898598609669	-0.122916925602817	0.67755578698056	0.791325693446734	27.4898598609669	-0.700973955872057	0.0289352036487186	0.0756452543755556	27.4898598609669	-0.357211630367416	0.232352180629157	NA	27.4898598609669	0.518869140998973	0.0811920241020442	0.362003174195065	27.4898598609669	0.106582999277982	0.724782268968872	0.889805919046339	27.4898598609669	-0.483293164540558	0.13451672385315	0.433189957141487	-0.127164624902146	0.134911467963161	0.299705826080163
ENSG00000100100.8	PIK3IP1	chr22	31677579	31688520	-	10941	1711	110	60	63.3703703703704	FALSE	62.2492383201923	0.946073979738144	0.000150795570341131	0.00705247072658572	62.2492383201923	1.2114911082915	9.63966722355646e-07	5.52632793216276e-05	62.2492383201923	1.63013432170988	1.6135190664352e-11	5.04849662828985e-10	62.2492383201923	1.6549549149168	5.28828569874275e-12	1.43705525134642e-10	62.2492383201923	0.943319058280273	0.000185706102618561	0.00753053555259822	62.2492383201923	0.977003164793932	0.000108342680809277	0.00186215292392889	62.2492383201923	1.64689903061108	9.49443442281491e-12	4.0175021086254e-10	62.2492383201923	0.742740225709549	0.00404136910522998	0.0156614068334381	62.2492383201923	-0.00275492145787041	0.990260817838086	0.999196844027909	62.2492383201923	-0.234487943497565	0.293253455561287	0.644377048598908	62.2492383201923	0.0167647089012011	0.934710561271873	0.975750430736997	62.2492383201923	-0.912214689207246	3.93711344588654e-05	0.00136129144280731	-0.910999227829928	0.000615351975499551	0.00593704414146472
ENSG00000100105.13	PATZ1	chr22	31721790	31742218	-	20428	2889	170	110	107	FALSE	105.04487478704	-0.290932192104813	0.0639636674074577	0.263872399527702	105.04487478704	-0.293405357658872	0.0644703601645811	0.22050771797693	105.04487478704	-0.572431666209828	0.000457172404439428	0.00252481913352937	105.04487478704	-0.63766623183335	8.0957954985741e-05	0.00050166833194093	105.04487478704	-0.205758114441733	0.192862635727018	0.494411276312272	105.04487478704	-0.354644258396595	0.0273350713617926	0.106488138588728	105.04487478704	-0.0491700469847961	0.751868221089752	0.845767478507918	105.04487478704	-0.226830006399008	0.155613517253145	0.274863484223053	105.04487478704	0.0851740776630799	0.595128590625894	0.998625307316004	105.04487478704	-0.061238900737723	0.709717652155339	0.892268117862527	105.04487478704	0.523261619225032	0.00142585061651203	0.0277245264295971	105.04487478704	0.410836225434343	0.0136448771405341	0.111956027950864	0.324007939574109	0.0027579347457359	0.0190864549459573
ENSG00000185721.7	DRG1	chr22	31795509	31924726	+	129217	5972	301	214	221.185185185185	FALSE	217.161455977335	-0.311900139505607	0.0227390197985049	0.152518612213412	217.161455977335	-0.29028061947254	0.0350655328825843	0.150164975997419	217.161455977335	-0.195148005789729	0.154490866836254	0.271016326399534	217.161455977335	-0.269847589230506	0.0478888327291348	0.108224864606076	217.161455977335	-0.249642984174404	0.0697904427665342	0.293415551484735	217.161455977335	-0.29790649009346	0.0313411008776074	0.116040425999342	217.161455977335	-0.369452398264529	0.00762527878417074	0.028045623872575	217.161455977335	-0.191562269203725	0.165118340866549	0.287356360544487	217.161455977335	0.0622571553312029	0.654514446820101	0.998625307316004	217.161455977335	-0.00762587062092041	0.956748144792101	0.986560197803946	217.161455977335	-0.174304392474801	0.213203100571469	0.510240439450059	217.161455977335	0.0782853200267811	0.573100082067147	0.830084324245911	0.0142184389108485	0.702326060432337	0.815267063749412
ENSG00000184708.13	EIF4ENIF1	chr22	31832963	31892094	-	59131	1033	53	38	38.2592592592593	FALSE	37.8291530938143	0.264809313341077	0.317013336275695	0.598975229884292	37.8291530938143	0.21633808448116	0.420036507514968	0.659179581889845	37.8291530938143	0.223220234832977	0.405827166847235	0.552079027036824	37.8291530938143	-0.00471340186249518	0.986082884724021	0.990989879400322	37.8291530938143	0.147181313032448	0.587007430410764	0.818733013126675	37.8291530938143	0.330296635416357	0.216711661426317	0.413506511366598	37.8291530938143	0.309746807690955	0.244731784118784	0.395973531259926	37.8291530938143	0.427091976831796	0.109210954581592	0.211288600568697	37.8291530938143	-0.117628000308629	0.653441317724683	NA	37.8291530938143	0.113958550935198	0.663602902707756	0.872189719046168	37.8291530938143	0.0865265728579784	0.740381974260204	0.896570485592284	37.8291530938143	0.431805378694291	0.100916627176616	0.37234083206433	0.547525275750351	0.543236628502627	0.703878781113203
ENSG00000241878.5	PISD	chr22	32014477	32058418	-	43941	3640	218	131	134.814814814815	FALSE	132.865897714663	0.570578568027243	0.00169231827144753	0.0317256121520734	132.865897714663	0.529561268007036	0.00387636917424561	0.0334421519246082	132.865897714663	0.377204668088238	0.0416697314154754	0.0991902580653399	132.865897714663	1.113251271979	3.32329124893678e-10	6.60643535526895e-09	132.865897714663	0.493703810456819	0.00733322241801136	0.0799546189036184	132.865897714663	0.745109290707039	4.19855317176469e-05	0.000894684496026405	132.865897714663	0.717551187280065	7.75400134950801e-05	0.000643527456629607	132.865897714663	0.893468231841153	8.06187091239769e-07	1.03373427023905e-05	132.865897714663	-0.0768747575704242	0.661854906062864	0.998625307316004	132.865897714663	0.215548022700002	0.218417233274137	0.570032107543688	132.865897714663	0.340346519191828	0.0541109098341732	0.25206921853195	132.865897714663	-0.219783040137848	0.190227751860549	0.517496355290912	-0.144111332718923	0.0468828269811185	0.147000988198384
ENSG00000183530.9	PRR14L	chr22	32072242	32146126	-	73884	4023	192	148	149	FALSE	146.956348055846	0.16800731076556	0.279579778414473	0.564624070679774	146.956348055846	0.383711983922675	0.012964233124405	0.0783614834418992	146.956348055846	0.394103338627156	0.0107216312213881	0.0336413894891436	146.956348055846	0.297059798070122	0.053511309293431	0.117961174493036	146.956348055846	0.349311493722617	0.024326249093173	0.162041266448227	146.956348055846	0.312629390391017	0.0448659470780021	0.146734930340496	146.956348055846	0.192794081527822	0.217800593585328	0.363246260247602	146.956348055846	0.138706562721605	0.381626418110237	0.531858900772831	146.956348055846	0.181304182957056	0.232822340452308	0.998625307316004	146.956348055846	-0.0710825935316584	0.639465092434115	0.860486435116662	146.956348055846	-0.201309257099333	0.186424989949755	0.476574355780644	146.956348055846	-0.158353235348518	0.303593170735383	0.638823006304097	-0.341193584236179	0.353483988426061	0.548464941706648
ENSG00000128245.10	YWHAH	chr22	32340447	32353590	+	13143	7984	467	286	295.703703703704	FALSE	289.373002733491	-0.299960280390554	0.00669144712569772	0.0761518360320637	289.373002733491	-0.124987225130312	0.256935629408631	0.503312062274194	289.373002733491	-0.485667319375736	1.7274988299783e-05	0.000150950283249075	289.373002733491	-0.620566457135508	3.77314524271833e-08	5.16368991455442e-07	289.373002733491	-0.188797546645694	0.0887262999599702	0.330713884834016	289.373002733491	-0.325900221379163	0.00367464912636943	0.0272107767807656	289.373002733491	-0.25260825768831	0.0230744637310011	0.0666362316261539	289.373002733491	-0.59685782683052	2.14659939090305e-07	3.21122595750245e-06	289.373002733491	0.11116273374486	0.321458490755895	0.998625307316004	289.373002733491	-0.200912996248851	0.0754822485902827	0.347817381835196	289.373002733491	0.233059061687426	0.0422296218130292	0.223544142182827	289.373002733491	0.0237086303049876	0.841207070755218	0.949667270956152	-0.0895090954653167	0.0478848493510464	0.149352324090347
ENSG00000100220.7	RTCB	chr22	32783569	32808242	-	24673	8703	444	311	322.333333333333	FALSE	316.353478665229	-0.223039678295635	0.0487395868772559	0.227603589216281	316.353478665229	-0.0959213163117456	0.396500455001278	0.63943793886413	316.353478665229	0.0577113854093794	0.607093524446036	0.726907925932895	316.353478665229	-0.0670744468581123	0.549305037572215	0.676712125865341	316.353478665229	-0.188324002177752	0.0985475055852706	0.350330394907353	316.353478665229	-0.0224972482511143	0.842336926425806	0.917744659593014	316.353478665229	-0.209147366109075	0.0664564802531743	0.151501751425058	316.353478665229	-0.242623630248141	0.0351130070101068	0.0878136313955791	316.353478665229	0.0347156761178821	0.762179229617215	0.998625307316004	316.353478665229	0.0734240680606313	0.518749538867617	0.802927783030421	316.353478665229	-0.266858751518455	0.0189699990859674	0.142100142643612	316.353478665229	-0.175549183390029	0.125987446715718	0.418014650436497	-0.21182280505593	0.081029944879275	0.212166302220711
ENSG00000100225.13	FBXO7	chr22	32870663	32894818	+	24155	10950	586	379	405.555555555556	FALSE	397.652277640613	-0.191828353339749	0.0909447181817223	0.312141663098797	397.652277640613	0.107270186955699	0.340819628501728	0.589251318624379	397.652277640613	-0.0714471810080044	0.52919613335738	0.664561452941447	397.652277640613	-0.00375842556094218	0.9733304691742	0.983913733095812	397.652277640613	-0.0634403974768825	0.576603541183145	0.813213845713657	397.652277640613	-0.179319165374986	0.117237755277235	0.277219654055334	397.652277640613	-0.189886726491749	0.0963231462750506	0.200545332193088	397.652277640613	-0.222884487850934	0.052837895089626	0.120791750904661	397.652277640613	0.128387955862867	0.260210549101419	0.998625307316004	397.652277640613	-0.286589352330686	0.0119595652957994	0.125173966099498	397.652277640613	-0.118439545483744	0.301635101050387	0.596556756717948	397.652277640613	-0.219126062289991	0.0556067626811818	0.267526634101235	-0.348993539087166	0.00388719895240423	0.0246454047864906
ENSG00000100234.11	TIMP3	chr22	33197687	33259030	+	61343	18105	1123	636	670.555555555556	FALSE	653.708394320641	-0.27499339847607	0.00158866670704496	0.0308229090803526	653.708394320641	-0.12722161109276	0.143586027056073	0.357797374206468	653.708394320641	-0.449169809118186	3.791185306893e-07	5.08121759231542e-06	653.708394320641	0.335242773584845	8.00407555590241e-05	0.000497024565966099	653.708394320641	-0.0842442435227676	0.3325421239765	0.63623093089757	653.708394320641	-0.337895683974668	0.000127197095503892	0.00212457404257064	653.708394320641	-0.863262859941255	1.76637143382801e-21	2.57311091163864e-19	653.708394320641	-0.595278226618398	3.45378704352472e-11	1.16251332078639e-09	653.708394320641	0.190749154953302	0.0293618084471344	0.772422219080896	653.708394320641	-0.210674072881908	0.0175403740511973	0.153863537827186	653.708394320641	-0.41409305082307	7.7262417005537e-06	0.000640179985816813	653.708394320641	-0.930521000203243	6.83404296016255e-26	1.21454611488009e-22	-1.12284399210162	9.7917740889888e-31	3.95498657067066e-28
ENSG00000100281.9	HMGXB4	chr22	35653445	35691800	+	38355	2584	133	91	95.7037037037037	FALSE	94.0508987992762	-0.10846793540281	0.47037255156033	0.717176036924645	94.0508987992762	-0.351445774671812	0.0241091651217459	0.117317463617428	94.0508987992762	-0.540768745240597	0.000707385902483786	0.00368238496161155	94.0508987992762	-0.575971559973155	0.000252021917585118	0.00134664266967009	94.0508987992762	-0.0602079215835543	0.691674795670428	0.876504459147895	94.0508987992762	-0.30199484383535	0.0533341825948693	0.165941017695381	94.0508987992762	-0.338085896464096	0.0298515716461273	0.0813592431968483	94.0508987992762	-0.059977636357933	0.695681681905392	0.799098684773955	94.0508987992762	0.0482600138192561	0.750588577740516	0.998625307316004	94.0508987992762	0.049450930836462	0.759689112723325	0.912651117871559	94.0508987992762	0.202682848776501	0.218657946032047	0.516479135683352	94.0508987992762	0.515993923615222	0.00128752367557729	0.0206142979841077	0.466204546950342	0.0182481776130252	0.0758434547564743
ENSG00000100284.16	TOM1	chr22	35695268	35743985	+	48717	2523	148	87	93.4444444444444	FALSE	91.87923578663	-0.50192454524904	0.0131488956764704	0.110644968732117	91.87923578663	-0.0308662106931893	0.875371685786698	0.941574060791054	91.87923578663	0.193887272464679	0.317567534951643	0.46185026441576	91.87923578663	0.457333470209336	0.0157216404460821	0.0442937530132802	91.87923578663	-0.0346416859027643	0.860686848672958	0.950306080679412	91.87923578663	-0.139252348068772	0.485198955563477	0.678438696953117	91.87923578663	0.0608259740032746	0.755858754286893	0.84815770811887	91.87923578663	0.478766400544758	0.0126647979798076	0.0394511072729092	91.87923578663	0.467282859346275	0.0216801385515819	0.73406286140049	91.87923578663	-0.108386137375583	0.5879879028619	0.839727714253605	91.87923578663	-0.133061298461404	0.491387479446407	0.748822734386786	91.87923578663	0.0214329303354215	0.907764286208005	0.969541406823083	-0.447446956735732	0.17950479670128	0.359918978636386
ENSG00000100292.12	HMOX1	chr22	35776354	35790207	+	13853	25125	1636	944	930.555555555556	FALSE	917.23268294257	0.723773650273826	2.56994542993757e-05	0.00196866681814011	917.23268294257	1.02737372477587	2.19578018728132e-09	3.54758231712396e-07	917.23268294257	0.605061400540458	0.0004488235283069	0.00248798869153781	917.23268294257	0.0814286924855859	0.638161552992458	0.748465024144613	917.23268294257	0.935922000300896	5.1838903596701e-08	1.64514463342959e-05	917.23268294257	1.38210364952453	7.30020671506272e-16	4.05435230437796e-13	917.23268294257	1.31994690753202	1.33831215223588e-14	8.4342140317504e-13	917.23268294257	1.09455994420734	1.87671015174981e-10	5.50377769255736e-09	917.23268294257	0.21214835002707	0.212409185341349	0.998625307316004	917.23268294257	0.354729924748662	0.0361957468310058	0.234086904177815	917.23268294257	0.714885506991561	2.62075267832394e-05	0.00168753683330337	917.23268294257	1.01313125172175	3.2834471009639e-09	4.22850883176307e-07	0.799390566225933	1.45182743281792e-13	1.53582602000238e-11
ENSG00000100297.11	MCM5	chr22	35796056	35821423	+	25367	2944	283	100	109.037037037037	FALSE	106.495670124301	-0.502271280284465	0.0135629699304352	0.112321109787369	106.495670124301	-0.575657244234019	0.00506671446583805	0.0408555578434092	106.495670124301	-0.918924896250089	1.15506612183371e-05	0.000106915807902233	106.495670124301	-1.13081845361746	7.46067284801037e-08	9.58743536025637e-07	106.495670124301	-0.54121455952071	0.00840379412112915	0.0866312233878812	106.495670124301	-0.668090629979494	0.00125927381408426	0.0121611343638249	106.495670124301	-0.91058777369015	1.3654726268872e-05	0.0001472523029432	106.495670124301	-0.858092825992497	4.50002136212135e-05	0.000356709989507675	106.495670124301	-0.0389432792362447	0.851806221976937	0.998625307316004	106.495670124301	-0.0924333857454753	0.662966425083711	0.872152741805188	106.495670124301	0.00833712255993904	0.969522635229367	0.989386992472846	106.495670124301	0.272725627624961	0.21461922147153	0.547014293250521	0.305247593059662	0.632730347955175	0.767778488587967
ENSG00000221963.5	APOL6	chr22	36044442	36064456	+	20014	11375	701	424	421.296296296296	FALSE	411.766822676616	-0.213971696624267	0.0384600890328205	0.2029432013929	411.766822676616	-0.47620717092249	6.20533084674264e-06	0.000258875915042981	411.766822676616	-1.14684854451044	2.69105800068055e-25	4.59860411423988e-23	411.766822676616	0.0599406138480164	0.557208716976639	0.682823081568566	411.766822676616	-0.314526857671586	0.00265066811051665	0.0427892089407238	411.766822676616	-0.397285755101786	0.000161709132702153	0.00253429868287713	411.766822676616	-1.1778863754403	1.68863602600765e-26	3.33449327268978e-24	411.766822676616	-0.313064552340621	0.00291693197021622	0.0119976406640975	411.766822676616	-0.100555161047319	0.338673419348052	0.998625307316004	411.766822676616	0.0789214158207038	0.463758425851691	0.77157037485829	411.766822676616	-0.0310378309298585	0.79170871823639	0.918387114084281	411.766822676616	-0.373005166188638	0.000353141591291027	0.00784504045053017	-0.273985055499698	0.00624067983041954	0.034943088199816
ENSG00000100320.18	RBFOX2	chr22	36134783	36424473	-	289690	7557	434	263	279.888888888889	FALSE	273.973665799343	-0.320049813510819	0.00461926804747528	0.0619107328353926	273.973665799343	-0.151456918546073	0.178697754157482	0.407364864916209	273.973665799343	-0.0845137950807488	0.451426078485058	0.595404254651427	273.973665799343	-0.389977402865731	0.000578987898127056	0.00273228171150134	273.973665799343	-0.269903629862794	0.0177305520369436	0.135822142586449	273.973665799343	-0.206413560739284	0.0692046583542781	0.198039805696264	273.973665799343	-0.0944728030472095	0.400056493778112	0.55380931667118	273.973665799343	-0.412827486513192	0.000370296938581834	0.00214922181334956	273.973665799343	0.0501461836480258	0.663631568958739	0.998625307316004	273.973665799343	-0.054956642193211	0.631891076411444	0.859596650643921	273.973665799343	-0.00995900796646067	0.929773671148921	0.975420763717591	273.973665799343	-0.022850083647461	0.846091410064929	0.950501997726185	-0.0745030079226425	0.97575910143286	0.983841526759604
ENSG00000128284.15	APOL3	chr22	36536372	36562225	-	25853	972	66	33	36	FALSE	35.2082121409659	0.0297530545490636	0.895961248070933	0.951423476381252	35.2082121409659	-0.725752928935792	0.00377192572137884	0.0328279451128035	35.2082121409659	-1.04760094612618	6.92316788088594e-05	0.000508423717269029	35.2082121409659	0.0982090265888846	0.663378493163398	0.769152047266435	35.2082121409659	-0.418060873587292	0.0845046360560289	0.322001799311266	35.2082121409659	-0.569210793580782	0.0217008652524762	0.0914338021021828	35.2082121409659	-1.06049315712437	5.49592415526041e-05	0.000473224632205852	35.2082121409659	-0.421752221148519	0.0856808084779019	0.175181669731705	35.2082121409659	-0.447813928136356	0.0615747516845494	NA	35.2082121409659	0.15654213535501	0.557290957849283	0.824248910028084	35.2082121409659	-0.0128922109981941	0.964799305501685	0.987696616208292	35.2082121409659	-0.519961247737403	0.0308815323946896	0.186930038732433	-0.073861744226794	0.0849636318954581	0.219218011911452
ENSG00000128335.9	APOL2	chr22	36622256	36636000	-	13744	2016	135	71	74.6666666666667	FALSE	73.3633971325535	0.277253313592468	0.185279662304834	0.459886893642668	73.3633971325535	-0.668308321630113	0.0030930816139097	0.0286005444549444	73.3633971325535	-0.718656055654354	0.00157227606335551	0.00710281906404526	73.3633971325535	0.430173654429313	0.0380845011684166	0.0904863308509492	73.3633971325535	-0.107740313230059	0.618571549000764	0.837156204616873	73.3633971325535	-0.113590846938512	0.600722014907685	0.76662585444057	73.3633971325535	-0.668308511584121	0.00310778165159062	0.0136914961606516	73.3633971325535	0.134114119228187	0.531364640977383	0.668607504917165	73.3633971325535	-0.384993626822526	0.0688687958127839	0.917961024093686	73.3633971325535	0.554717474691601	0.0152708347883806	0.142538485220115	73.3633971325535	0.0503475440702327	0.832863463499704	0.934455053607403	73.3633971325535	-0.296059535201126	0.153750084882452	0.465018126026369	0.0889775965289769	0.0150635333777142	0.0661663655928662
ENSG00000100342.16	APOL1	chr22	36649056	36663576	+	14520	3017	210	107	111.740740740741	FALSE	109.408662037944	-0.0640778056510225	0.756828265008614	0.888287284301319	109.408662037944	-0.601783208063395	0.00498741124371874	0.0403626013767621	109.408662037944	-0.421403418360052	0.046974984972252	0.109260353355375	109.408662037944	0.44352516191245	0.0287914562998404	0.0717646229117482	109.408662037944	-0.259109946492848	0.218303665348927	0.522544752345785	109.408662037944	-0.0501377832193027	0.81008642476471	0.900478855448988	109.408662037944	-0.660729870680621	0.00214305520527857	0.0100971307285819	109.408662037944	-0.280464654735491	0.185593433219399	0.314010519342647	109.408662037944	-0.195032140841825	0.353162827060587	0.998625307316004	109.408662037944	0.551645424844092	0.0104899697857705	0.116694824875034	109.408662037944	-0.239326452320569	0.276314398456999	0.575692788907125	109.408662037944	-0.723989816647942	0.000483738831681076	0.00995023902388436	-0.530815210118119	0.000396146639458389	0.00418713370876282
ENSG00000100345.16	MYH9	chr22	36677327	36784063	-	106736	46813	2717	1704	1733.81481481481	TRUE	1703.78574000276	-0.0768642483087741	0.445293773779578	0.70169896680357	1703.78574000276	0.219272179705141	0.0290998794770995	0.132470045611427	1703.78574000276	0.387776056565415	0.00011041629546187	0.000758823821712434	1703.78574000276	-0.198687488782805	0.0487913798795564	0.109678776020678	1703.78574000276	-0.152844561357208	0.130388147447358	0.406393924313303	1703.78574000276	0.161349424923659	0.108886541338277	0.264034834849726	1703.78574000276	0.251999185135651	0.0121240850055504	0.0403954328306413	1703.78574000276	-0.479474350772367	2.5034715571004e-06	2.83155509850888e-05	1703.78574000276	-0.0759803130484343	0.451878505921862	0.998625307316004	1703.78574000276	-0.0579227547814816	0.563891265661401	0.828221121763175	1703.78574000276	-0.135776871429764	0.174518015030295	0.462363470947885	1703.78574000276	-0.280786861989561	0.0058736264651276	0.0613314274607801	-0.206458383043942	0.0334681364213726	0.116893515368063
ENSG00000100348.5	TXN2	chr22	36863083	36878077	-	14994	8006	451	289	296.518518518519	FALSE	291.490723623978	-0.225069829541402	0.0536590311421404	0.239846152278199	291.490723623978	0.123296683921273	0.284133693430192	0.533674064641871	291.490723623978	0.155134220962541	0.177282595734124	0.300349503468718	291.490723623978	-0.265573303348991	0.022906355465021	0.0600430308737984	291.490723623978	-0.320923429992163	0.0068160429432738	0.0768621289263084	291.490723623978	-0.121334461167173	0.300905334463909	0.512145100554439	291.490723623978	0.185273139361453	0.106503048943665	0.216366276386238	291.490723623978	-0.191395853856079	0.1058187213908	0.20571103878334	291.490723623978	-0.0958536004507614	0.422073570553375	0.998625307316004	291.490723623978	-0.244631145088446	0.0358598062047049	0.233443397754585	291.490723623978	0.0301389183989122	0.79134997745706	0.918387114084281	291.490723623978	0.0741774494929128	0.533827492104522	0.805848140749906	0.168471784112166	0.191612986398677	0.374955515775962
ENSG00000100350.10	FOXRED2	chr22	36883237	36903148	-	19911	3407	189	121	126.185185185185	FALSE	123.539136456801	-0.171343186391648	0.462327004739422	0.711969072697871	123.539136456801	-0.0717086961140078	0.758585779613641	0.882146663209075	123.539136456801	-0.0308801014094931	0.894590984164746	0.934162757620635	123.539136456801	-0.472309972395864	0.0448148759384114	0.102556010195396	123.539136456801	-0.169245889804986	0.47017164941674	0.744122090633305	123.539136456801	-0.23822196476511	0.311291278386469	0.52319544160056	123.539136456801	-0.0766259183179388	0.742716552861763	0.839091460149349	123.539136456801	-0.334249657314733	0.158043280354092	0.277873484215762	123.539136456801	0.00209729658666155	0.992872959126666	0.999638052598611	123.539136456801	-0.166513268651102	0.480321901545611	0.7819696752318	123.539136456801	-0.0457458169084457	0.844892719575055	0.939403992260253	123.539136456801	0.138060315081131	0.56425236427416	0.824521856121551	0.134313841343532	0.926958020162508	0.956117117488571
ENSG00000100353.13	EIF3D	chr22	36906897	36925483	-	18586	26708	1292	949	989.185185185185	FALSE	970.582421831441	-0.332766524550188	0.00221196204500752	0.0378718588283946	970.582421831441	-0.31642606445824	0.00369708330552305	0.0322713971049881	970.582421831441	-0.169594139921306	0.118631029455161	0.222489516196403	970.582421831441	-0.197269211026795	0.0687659832718902	0.143238285830759	970.582421831441	-0.242619048838279	0.0258726246621497	0.168439857060568	970.582421831441	-0.293169070859976	0.00720781123757087	0.0430723676241122	970.582421831441	-0.350430276879042	0.00131944893800328	0.00670361535911788	970.582421831441	-0.195103184397736	0.0734853844600445	0.156068624835553	970.582421831441	0.0901474757119092	0.409698845785437	0.998625307316004	970.582421831441	0.0232569935982638	0.832281921065618	0.94187957088337	970.582421831441	-0.180836136957735	0.0986474970959853	0.350913394393485	970.582421831441	0.00216602662905884	0.984162818619891	0.995851709502976	-0.0897917901874187	0.450970943511606	0.633669798235947
ENSG00000100360.10	IFT27	chr22	37154246	37172300	-	18054	1684	96	60	62.3703703703704	FALSE	61.0461410908399	-0.151896227267916	0.431402958439072	0.691833006441003	61.0461410908399	-0.136882592644741	0.482944526196904	0.710064697615784	61.0461410908399	0.226210791273769	0.229543892029581	0.363263940262664	61.0461410908399	0.362463979304379	0.0481232605518898	0.108584144746409	61.0461410908399	-0.08060266333099	0.679120198643803	0.869054358581641	61.0461410908399	-0.243218358290125	0.222470819608379	0.421149489356638	61.0461410908399	-0.110128743202399	0.571417314689418	0.70837252487865	61.0461410908399	0.132726864865884	0.490328803762306	0.632609054541352	61.0461410908399	0.071293563936926	0.715717946105105	0.998625307316004	61.0461410908399	-0.106335765645384	0.599013827201049	0.844795858676121	61.0461410908399	-0.336339534476168	0.0778882723838595	0.309117993927189	61.0461410908399	-0.229737114438495	0.211085816724628	0.54317538950624	-0.302525357534207	0.280177921600566	0.477312310456792
ENSG00000128311.9	TST	chr22	37406900	37415681	-	8781	2012	108	70	74.5185185185185	FALSE	73.0442109003645	0.123671626952336	0.488205864546334	0.730336247871839	73.0442109003645	-0.0768619647084378	0.675138481719474	0.836836455371634	73.0442109003645	-0.268452948383824	0.151691244890106	0.267499186761954	73.0442109003645	-0.000823147321085894	0.996348389777838	0.997920625740066	73.0442109003645	0.0887941013183589	0.624324691985718	0.838915652954043	73.0442109003645	-0.370364716559924	0.0519149784931247	0.162786664704873	73.0442109003645	-0.511174997450568	0.0077628069402669	0.0284689651139958	73.0442109003645	-0.0642476707311278	0.729342833707737	0.823813451166513	73.0442109003645	-0.0348775256339769	0.844418105824325	0.998625307316004	73.0442109003645	-0.293502751851486	0.126101485780712	0.449473647271322	73.0442109003645	-0.242722049066743	0.217945313426914	0.515504280944704	73.0442109003645	-0.0634245234100419	0.729754231174905	0.903398731989441	-0.0299464357563646	0.408773377084798	0.598214793935361
ENSG00000128309.12	MPST	chr22	37415676	37425863	+	10187	3393	200	120	125.666666666667	FALSE	123.684019617654	-0.950194538074826	1.36327468493522e-06	0.000201900980838906	123.684019617654	0.217069381596079	0.238576706620146	0.481419532690744	123.684019617654	0.328512927812827	0.0731755016866447	0.153751921350282	123.684019617654	0.0659254511759095	0.720388217454961	0.813541005498812	123.684019617654	-0.0399268232371263	0.830810546702204	0.938782110630186	123.684019617654	-0.446566867576809	0.0200677736184859	0.0873700325202675	123.684019617654	-0.201730587421094	0.284054725328997	0.435642093419653	123.684019617654	-0.212885010751267	0.262220188870747	0.404740072660319	123.684019617654	0.9102677148377	4.05202791393709e-06	0.0138133631586116	123.684019617654	-0.663636249172888	0.000487193030036042	0.0183440562072045	123.684019617654	-0.530243515233922	0.00429159665386049	0.0578681758212508	123.684019617654	-0.278810461927176	0.138210817719284	0.441618599875426	-1.19207351556012	2.72551957477665e-10	1.58293901578205e-08
ENSG00000100379.13	KCTD17	chr22	37447779	37459430	+	11651	2925	155	108	108.333333333333	FALSE	105.841410999637	-0.0332963613861177	0.835229309850639	0.925302038066672	105.841410999637	-0.0247698284906046	0.87801190605821	0.943268029304769	105.841410999637	-0.307700691329222	0.0628267387586062	0.136522833640755	105.841410999637	-0.118186577945817	0.462217727563467	0.599756447307847	105.841410999637	0.048240859889758	0.764382886855164	0.91007301770285	105.841410999637	-0.32829821395041	0.0487358506700352	0.155820142726567	105.841410999637	-0.882463779985823	4.71834308504513e-07	7.43390011590621e-06	105.841410999637	-0.390701499236636	0.020492431750874	0.0579553623610015	105.841410999637	0.0815372212758757	0.610449576677402	0.998625307316004	105.841410999637	-0.303528385459806	0.0690782860174085	0.332644987296353	105.841410999637	-0.574763088656601	0.00134395422247128	0.0265797163708873	105.841410999637	-0.272514921290819	0.10561023744315	0.379070964689728	-0.355496492769931	0.00275400087596844	0.0190740855680869
ENSG00000100083.14	GGA1	chr22	38004481	38029571	+	25090	948	55	35	35.1111111111111	FALSE	34.5698721944725	0.335838417539939	0.188522019041597	0.464062471791032	34.5698721944725	0.152198154811809	0.563274263982404	0.767559440231198	34.5698721944725	-0.011591710620049	0.965636728505232	0.980197391991946	34.5698721944725	0.479343351974129	0.0565482146054385	0.12288760943603	34.5698721944725	0.635674305900619	0.0116403051138302	0.10696561658893	34.5698721944725	0.177179082377635	0.503595819498565	0.691967288087869	34.5698721944725	0.520732323932697	0.0401087292564269	0.102829246443338	34.5698721944725	0.517525752675146	0.0442205365815887	0.105177646698072	34.5698721944725	0.29983588836068	0.208930475277648	NA	34.5698721944725	0.0249809275658263	0.92353680864907	0.97280086316449	34.5698721944725	0.532324034552746	0.0367784178961896	0.209011689933742	34.5698721944725	0.038182400701017	0.873580175724801	0.957784318074406	-0.263503529074743	0.206074888454532	0.391696568728763
ENSG00000100092.16	SH3BP1	chr22	38030661	38062939	+	32278	1085	65	40	40.1851851851852	FALSE	40.0556109799048	0.118859028834076	0.702623377173852	0.862642000658988	40.0556109799048	0.214881775111679	0.490700336178167	0.716457967019256	40.0556109799048	0.573122468221879	0.0609414868516841	0.133710136336806	40.0556109799048	0.105039757499349	0.735609232890355	0.824498441405612	40.0556109799048	0.100894895561477	0.748570767249453	0.903451096768754	40.0556109799048	0.281012666691354	0.367559168021498	0.578828231350806	40.0556109799048	0.173165602363627	0.579771187669417	0.71493849203864	40.0556109799048	0.259066282109749	0.408647621998051	0.558011814329774	40.0556109799048	-0.0179641332725991	0.953809123961037	NA	40.0556109799048	0.0661308915796745	0.829799179296489	0.940629609290547	40.0556109799048	-0.399956865858251	0.186122403672219	0.476175310076541	40.0556109799048	0.1540265246104	0.617707927201675	0.854986918687086	0.170247723249014	0.734951395042246	0.838451522586394
ENSG00000100097.7	LGALS1	chr22	38071615	38075813	+	4198	27287	1778	999	1010.62962962963	FALSE	994.896938631847	0.299515069235203	0.05700759720906	0.248075175709945	994.896938631847	0.299917195933831	0.0569821598920373	0.20302464827612	994.896938631847	0.949493658326919	1.38467379477893e-09	3.17118848979525e-08	994.896938631847	-0.0468176829075306	0.766809762500043	0.847240132231161	994.896938631847	0.0916422442504108	0.561795304582246	0.805439347615012	994.896938631847	0.478947915296045	0.00234192081716582	0.0195035692421139	994.896938631847	0.639622992372119	4.67621032098588e-05	0.000409387240515079	994.896938631847	-0.32811320876865	0.0391576663813711	0.0956972011729549	994.896938631847	-0.207872824984792	0.186272698572162	0.998625307316004	994.896938631847	0.179030719362215	0.253870373246573	0.605446091430234	994.896938631847	-0.3098706659548	0.0467205571178023	0.233497677474011	994.896938631847	-0.281295525861119	0.0767042373215552	0.322491112998082	-0.0749109072018967	0.000497671250857078	0.00505406484013256
ENSG00000100101.13	NOL12	chr22	38077680	38170137	+	92457	3510	179	129	130	FALSE	128.409448810822	0.0618679883065145	0.75744451472583	0.888652225753067	128.409448810822	0.19822314843304	0.322145840845115	0.570350257371925	128.409448810822	0.184576910707611	0.357076113210725	0.502132986547001	128.409448810822	-0.0844087207479278	0.675184081525094	0.778808608387521	128.409448810822	0.426424713879463	0.0317505238233162	0.189702056097756	128.409448810822	0.0580858802447219	0.773902010228787	0.876595699540216	128.409448810822	0.0890182776199372	0.658328574183975	0.777314159763256	128.409448810822	0.20816129574133	0.30113686676649	0.447849740265612	128.409448810822	0.364556725572949	0.0640951659925132	0.897219526339815	128.409448810822	-0.140137268188319	0.484475110393286	0.784023566238207	128.409448810822	-0.0955586330876736	0.632367862267631	0.840912807497125	128.409448810822	0.292570016489258	0.145074226549756	0.452986483038696	-0.0764780929450037	0.0692117421231739	0.191414734051206
ENSG00000100106.15	TRIOBP	chr22	38093011	38172563	+	79552	3524	181	125	130.518518518519	FALSE	128.385552013627	-0.0547870988039629	0.690236774817144	0.854597182809689	128.385552013627	0.173573080318789	0.202149888674595	0.437056912594271	128.385552013627	-0.14000120795555	0.318633354940374	0.463021421422757	128.385552013627	-0.351514501952816	0.0127702894605283	0.0375378075243977	128.385552013627	0.0464960637395096	0.736470635523098	0.898001583337941	128.385552013627	0.217329369809228	0.111218094260738	0.267900240065308	128.385552013627	-0.0347401788968996	0.802280075624837	0.880130957037322	128.385552013627	-0.266654114583805	0.0644834643753595	0.140751673898169	128.385552013627	0.101283162543472	0.461312525671257	0.998625307316004	128.385552013627	0.0437562894904391	0.744680763217375	0.907421786005082	128.385552013627	0.10526102905865	0.455234968567151	0.722594568582655	128.385552013627	0.0848603873690114	0.564064203568618	0.82438725541295	-0.0180740408664288	0.830549563734287	0.897546637513117
ENSG00000189060.4	H1F0	chr22	38201114	38203442	+	2328	1999	146	82	74.037037037037	FALSE	72.1963649201622	0.382730974897543	0.458999029722642	0.70933310923746	72.1963649201622	-0.793161064481917	0.131048466205386	0.339107941380624	72.1963649201622	-2.14203319772889	8.90211234780459e-05	0.000631549943618245	72.1963649201622	0.489253224489303	0.343364285255224	0.483309842987157	72.1963649201622	0.392670425035499	0.447954573581044	0.729835779398818	72.1963649201622	-0.776601125441933	0.13963475961903	0.310898139307116	72.1963649201622	-1.34695574113169	0.0113321084868077	0.038360806100485	72.1963649201622	0.191037997389724	0.712771511855123	0.811179259009301	72.1963649201622	0.00993945013795609	0.984604884117086	0.998726332951763	72.1963649201622	0.0165599390399832	0.975155078422356	0.99099131139765	72.1963649201622	0.795077456597196	0.154703639756042	0.435384189367861	72.1963649201622	-0.298215227099579	0.563348695859119	0.824386196823736	-0.308965481527077	0.456764596033018	0.636476430978422
ENSG00000100116.12	GCAT	chr22	38203912	38213183	+	9271	1077	60	40	39.8888888888889	FALSE	39.1326711623747	-0.182277377106519	0.462387296707114	0.711969072697871	39.1326711623747	-0.483471851552299	0.0614748190161346	0.213718795687548	39.1326711623747	-0.207577531890316	0.40955347654043	0.555193316939476	39.1326711623747	-0.0687411697716177	0.779036201908215	0.855512138012834	39.1326711623747	-0.134541006012682	0.591223523888401	0.819852096328392	39.1326711623747	-0.369994366052722	0.150710227397465	0.327723680285293	39.1326711623747	-0.266657242293087	0.291590147309133	0.444058378506408	39.1326711623747	-0.0990135395894824	0.694431050494301	0.798281282625143	39.1326711623747	0.0477363710938366	0.849820418823337	NA	39.1326711623747	0.113477485499577	0.673256936600996	0.875558449282374	39.1326711623747	-0.059079710402771	0.818887950346899	0.928261044365677	39.1326711623747	-0.0302723698178647	0.903877752160901	0.968627316172427	-0.0792770014568989	0.991786129717549	0.994584307490141
ENSG00000100124.8	ANKRD54	chr22	38226862	38245334	-	18472	1208	75	46	44.7407407407407	FALSE	43.8496976093491	-0.243166502390423	0.296434919933673	0.580990871960032	43.8496976093491	-0.512246451476238	0.0337174983037069	0.145939449550287	43.8496976093491	-0.20879501412594	0.373944542424562	0.519929776871328	43.8496976093491	-0.4925236961218	0.0380993841707969	0.0904974947184447	43.8496976093491	-0.150779043514699	0.519583627577965	0.778886534080732	43.8496976093491	-0.303553305744391	0.202355833914883	0.396519684972333	43.8496976093491	-0.792843595309531	0.00143414747101054	0.00718772387332184	43.8496976093491	-1.22041916357001	5.20983562821757e-06	5.42726839300602e-05	43.8496976093491	0.0923874588757238	0.696170709028055	NA	43.8496976093491	0.208693145731847	0.401217952945522	0.72893631671307	43.8496976093491	-0.584048581183591	0.0208897997755859	0.149578372929779	43.8496976093491	-0.727895467448212	0.0078932745031547	0.0755001477233937	-0.821554739866839	0.01047945445119	0.0509969508506433
ENSG00000100129.13	EIF3L	chr22	38244875	38285414	+	40539	10266	568	365	380.222222222222	FALSE	374.32597088194	-0.365503631635644	0.00208520433630568	0.0363316190831613	374.32597088194	-0.175784370629049	0.137487587652132	0.348861994253812	374.32597088194	0.400543105121393	0.000529330243733377	0.00288212533444534	374.32597088194	-0.207466761641486	0.0779125041831774	0.15756270190526	374.32597088194	-0.327020078371006	0.00620607497729747	0.0729460082649012	374.32597088194	-0.100434765782693	0.395951953283162	0.604332300695207	374.32597088194	0.164038289639413	0.159540018959441	0.293574779141353	374.32597088194	-0.102145690636715	0.389453881969122	0.539131826636177	374.32597088194	0.0384835532646375	0.750259011935154	0.998625307316004	374.32597088194	0.0753496048463552	0.527803390663128	0.807485515465928	374.32597088194	-0.23650481548198	0.0395064159287489	0.216191119518084	374.32597088194	0.105321071004771	0.376330400740342	0.694367097379294	0.0653630867693831	0.251806085263806	0.445726867261789
ENSG00000100139.9	MICALL1	chr22	38301664	38338829	+	37165	1675	88	65	62.037037037037	FALSE	60.6881123010104	-0.0340761592753964	0.891157375107672	0.949385497567051	60.6881123010104	0.161596242262956	0.514513066816623	0.734333940207599	60.6881123010104	0.0130385428207284	0.958464936857379	0.975480406472875	60.6881123010104	0.0536808879456399	0.828176865342103	0.886434548955665	60.6881123010104	0.055356124657485	0.82479144835384	0.935849340789892	60.6881123010104	0.0926742509773495	0.710878020562248	0.838113585075778	60.6881123010104	-0.0617948901582785	0.805898976581803	0.8833424966412	60.6881123010104	-0.00794185784382891	0.974931016606674	0.985272427201008	60.6881123010104	0.0894322839328814	0.719326478108138	0.998625307316004	60.6881123010104	-0.0689219912856068	0.780844908726933	0.919760259957129	60.6881123010104	-0.0748334329790069	0.766175944886031	0.906798008292124	60.6881123010104	-0.0616227457894688	0.805218595463598	0.935626381164749	-0.152241753555665	0.984955839203282	0.99008117501814
ENSG00000100142.10	POLR2F	chr22	38348614	38437922	+	89308	6126	337	220	226.888888888889	FALSE	222.696450490064	-0.193334310121025	0.183564482048222	0.457803532832023	222.696450490064	-0.38270319189277	0.00954310835203713	0.0632836274747776	222.696450490064	-0.333943781508386	0.0234286241665834	0.0624622725305311	222.696450490064	-0.271150447495866	0.0627650914226835	0.133161698832562	222.696450490064	-0.117664408326185	0.420022358297687	0.708757819185956	222.696450490064	-0.288687546225127	0.0502461879285247	0.158822343009884	222.696450490064	-0.279545039121065	0.0570690923787327	0.135299558838786	222.696450490064	-0.338750928161811	0.0224169105602354	0.062113086136031	222.696450490064	0.0756699017948399	0.60534518791402	0.998625307316004	222.696450490064	0.0940156456676435	0.531357415853965	0.808926814218248	222.696450490064	0.0543987423873209	0.71572663543647	0.886019459780444	222.696450490064	-0.0676004806659451	0.650499264055944	0.869877571166459	-0.144738848046015	0.888583171329767	0.934210844822091
ENSG00000185022.7	MAFF	chr22	38597889	38612518	+	14629	2367	219	61	87.6666666666667	FALSE	85.8517185938857	-0.893570991649505	9.84038431951305e-06	0.000874462280904899	85.8517185938857	-0.498820017525274	0.0107252011651963	0.0689352503224738	85.8517185938857	-0.624240024117109	0.00168472902114425	0.0075494211204679	85.8517185938857	1.24952772379459	2.88534427978668e-13	9.49598861858684e-12	85.8517185938857	-0.667127728251528	0.000869552990740366	0.0206363715992546	85.8517185938857	-0.392094818343495	0.0441779820375848	0.14561036661201	85.8517185938857	-0.178222631880808	0.346434841310928	0.502845475316711	85.8517185938857	1.15045254455179	3.8552886498394e-11	1.287898306108e-09	85.8517185938857	0.226443263397978	0.293030393619394	0.998625307316004	85.8517185938857	0.106725199181778	0.600599915205261	0.845123918065356	85.8517185938857	0.446017392236301	0.0270610367365533	0.174375904598269	85.8517185938857	-0.099075179242804	0.530689680837863	0.804316647437362	-0.327089018912908	0.153759904131894	0.325777422059134
ENSG00000198792.8	TMEM184B	chr22	38615298	38669040	-	53742	3294	186	124	122	FALSE	120.129055009458	0.11824769961803	0.520058324403176	0.751037027348877	120.129055009458	0.269464450866244	0.141999266326132	0.355338068311463	120.129055009458	0.438032953734864	0.0160690016735084	0.0461354277450066	120.129055009458	0.231795470312307	0.203779558818999	0.328616509207322	120.129055009458	-0.089348945277098	0.634877782135351	0.846186286493884	120.129055009458	0.2321422351991	0.208713830069892	0.404717939015841	120.129055009458	0.47913870304327	0.00831126784733482	0.0299581776996066	120.129055009458	0.110028002000477	0.555940500264125	0.687459961779434	120.129055009458	-0.207596644895128	0.263288811416814	0.998625307316004	120.129055009458	-0.0373222156671436	0.837271614279854	0.944303755848988	120.129055009458	0.0411057493084066	0.816310604604402	0.927350553888356	120.129055009458	-0.12176746831183	0.505372257959878	0.786876868671211	0.0841186411230311	0.76807115879404	0.85914908321297
ENSG00000213923.6	CSNK1E	chr22	38686697	38794527	-	107830	7939	416	281	294.037037037037	FALSE	288.625510590297	-0.364691756451276	0.0132300341691127	0.111117281310714	288.625510590297	-0.0662032123560543	0.650672512053387	0.824000698031637	288.625510590297	-0.0510088602131967	0.72709344589672	0.819813774931894	288.625510590297	0.0550067721405389	0.704076382416211	0.801283649353285	288.625510590297	-0.348109433806875	0.0187395707491252	0.140286289533889	288.625510590297	-0.266936081213674	0.070899707569609	0.200897576997304	288.625510590297	-0.112355687284792	0.443137464411898	0.594684351306449	288.625510590297	-0.00958994688479964	0.947840778075517	0.969219005060879	288.625510590297	0.0165823226444013	0.911679422164315	0.998625307316004	288.625510590297	-0.200732868857619	0.175639916947721	0.521810866598945	288.625510590297	-0.0613468270715953	0.676216968727535	0.864709164500342	288.625510590297	-0.0645967190253386	0.657401031165264	0.872229108035765	-0.0829685353617505	0.668762977415065	0.791822493978717
ENSG00000100196.6	KDELR3	chr22	38864067	38879452	+	15385	597	42	21	22.1111111111111	FALSE	21.600343071149	0.185961399738838	0.592774407989011	0.795788381930959	21.600343071149	0.551873861732319	0.104956900161076	0.29639409760584	21.600343071149	0.715308134341412	0.0335853622366853	0.0834329127299931	21.600343071149	0.0615888416265131	0.860660218755894	0.90872465587748	21.600343071149	0.279758789675337	0.423679268149278	0.711057366464553	21.600343071149	0.145719763939295	0.681792743991088	0.820893287964796	21.600343071149	0.713637752355093	0.0338866012583758	0.0898318433120308	21.600343071149	-0.365201258530173	0.336591365936117	0.48554397365395	21.600343071149	0.0937973899364986	0.782253080001281	NA	21.600343071149	-0.406154097793023	0.229365283526834	0.582847586318275	21.600343071149	-0.00167038198631887	0.995752846392854	0.999227226584405	21.600343071149	-0.426790100156686	0.253250102106218	0.592985614575982	-0.522291901760385	0.590214640031152	0.738370729454711
ENSG00000100201.14	DDX17	chr22	38879445	38903665	-	24220	34075	1644	1253	1262.03703703704	FALSE	1240.61032856898	-0.076826410570557	0.394857271177145	0.663841149684985	1240.61032856898	0.0842607998903493	0.350368945552338	0.599332516223374	1240.61032856898	0.287175665378425	0.00139180921114484	0.00643811382104793	1240.61032856898	0.0666997095055928	0.458387152598625	0.596315418536488	1240.61032856898	-0.0225487165391982	0.803271406486656	0.926755351602237	1240.61032856898	0.0483953286468985	0.592577679378334	0.760821450506557	1240.61032856898	-0.0564919548008555	0.532722461680554	0.676253113499057	1240.61032856898	-0.145891331134919	0.109092040376947	0.211132808883511	1240.61032856898	0.0542776940313588	0.548404343558952	0.998625307316004	1240.61032856898	-0.0358654712434508	0.691227816857485	0.884158684409905	1240.61032856898	-0.343667620179281	0.000134920857122488	0.00540048079455146	1240.61032856898	-0.212591040640512	0.0190001998770809	0.13793772557822	-0.268497801635015	0.000280846165219013	0.00315499244517845
ENSG00000100211.6	CBY1	chr22	39052641	39069859	+	17218	2396	138	84	88.7407407407407	FALSE	87.0633867413189	0.160768349676364	0.374700729088158	0.647873556629683	87.0633867413189	0.343773851482846	0.0563538471825377	0.201756763120076	87.0633867413189	0.723740532868107	3.75474591028103e-05	0.000298698945020208	87.0633867413189	0.145963116207565	0.419810079146895	0.560630051592923	87.0633867413189	0.125033490923366	0.49695771005199	0.762362348860377	87.0633867413189	0.154719651842192	0.400763100590054	0.607710053215567	87.0633867413189	0.364318653367714	0.0429017366247132	0.108148888410554	87.0633867413189	-0.111615731619997	0.557220896753463	0.688659928866658	87.0633867413189	-0.0357348587529981	0.842434432162563	0.998625307316004	87.0633867413189	-0.189054199640654	0.290550271683333	0.641448376193316	87.0633867413189	-0.359421879500393	0.0343169239118393	0.202152479906806	87.0633867413189	-0.257578847827562	0.165704500686559	0.483319659895412	-0.22351547382627	0.0909426487827697	0.229317927662796
ENSG00000100216.4	TOMM22	chr22	39077953	39080818	+	2865	17963	1015	638	665.296296296296	FALSE	651.859201404386	-0.229812047084062	0.0132832120789702	0.111375789041866	651.859201404386	-0.248894554272774	0.00766849403827905	0.0544702142479198	651.859201404386	-0.269605524491665	0.00391845308955494	0.0149954238388395	651.859201404386	-0.484418442079072	2.32686656618173e-07	2.64744382933301e-06	651.859201404386	-0.309075375443715	0.000973017263698379	0.0225162276177703	651.859201404386	-0.270512071359792	0.00389013889451425	0.0283418604904576	651.859201404386	-0.235081641614926	0.0117730314040485	0.0395819739146328	651.859201404386	-0.411341230916976	1.36959551636614e-05	0.000128513471577925	651.859201404386	-0.0792633283596522	0.399641533945074	0.998625307316004	651.859201404386	-0.0216175170870183	0.819297316188615	0.937093055946973	651.859201404386	0.0345238828767388	0.714489428059511	0.885798334130873	651.859201404386	0.0730772111620956	0.445715844071239	0.74870151047581	0.150614744860047	0.809115703304124	0.883819706450399
ENSG00000100221.6	JOSD1	chr22	39081548	39097561	-	16013	2574	134	93	95.3333333333333	FALSE	93.4882803028153	0.0474059259860596	0.780428930086651	0.899700502432535	93.4882803028153	0.137946186210764	0.41824717167378	0.657446376701434	93.4882803028153	0.29376180671789	0.0811816661032194	0.166101838589272	93.4882803028153	0.451244957461149	0.00610449333807901	0.0204080240038262	93.4882803028153	-0.0502535954787697	0.772755440433619	0.913478111034669	93.4882803028153	0.100699160004895	0.558492111231023	0.733856299350837	93.4882803028153	0.096388663821099	0.573210532861933	0.709605571887871	93.4882803028153	-0.103378116237255	0.558518765155759	0.689411035303874	93.4882803028153	-0.0976595214648293	0.56947033045945	0.998625307316004	93.4882803028153	-0.0372470262058692	0.826673522921036	0.940325259175156	93.4882803028153	-0.197373142896791	0.23755144931702	0.537535289069853	93.4882803028153	-0.554623073698405	0.00103428713095831	0.0176743758571068	-0.458461367121621	0.0115662704180181	0.0547273050769482
ENSG00000100242.11	SUN2	chr22	39130730	39190148	-	59418	12060	807	426	446.666666666667	FALSE	442.654973434803	0.106084837188138	0.493786230973448	0.735095400976723	442.654973434803	0.607825101794566	7.49188127223032e-05	0.00182391389000106	442.654973434803	1.21977720572481	8.84857120764621e-16	5.42264853456167e-14	442.654973434803	0.607380544845831	7.15236717174564e-05	0.000449158549032733	442.654973434803	0.31579647367412	0.0413183747457413	0.221044598429053	442.654973434803	0.729036609435145	1.9739471637248e-06	8.93208495771569e-05	442.654973434803	1.16815774918084	1.42177122303485e-14	8.89708386470961e-13	442.654973434803	0.533203961699726	0.000547155775175663	0.00298283817068156	442.654973434803	0.209711636485981	0.172375394067005	0.985126099538007	442.654973434803	0.121211507640579	0.420922799954721	0.742387119337124	442.654973434803	-0.0516194565439683	0.725924547553147	0.890331597469594	442.654973434803	-0.0741765831461051	0.623378795850175	0.85774914523454	-0.285467351963123	0.580008567535537	0.732304082284851
ENSG00000100246.8	DNAL4	chr22	39174513	39190203	-	15690	1687	101	59	62.4814814814815	FALSE	61.0715375005444	-0.102919363847937	0.598326839616081	0.798596505569795	61.0715375005444	-0.136022747696882	0.492418073436576	0.717786581456269	61.0715375005444	-0.0340524227227944	0.862437553220334	0.914185864000464	61.0715375005444	0.074587010898203	0.697447541706307	0.795982385769618	61.0715375005444	-0.105110806116933	0.596207573892996	0.82358149418652	61.0715375005444	-0.301884318715217	0.137557820935474	0.308049091943706	61.0715375005444	-0.288610065470869	0.15181546451663	0.283588862244014	61.0715375005444	-0.171325515660316	0.395969446803804	0.544925585302556	61.0715375005444	-0.00219144226899563	0.991182031599947	0.999390578445495	61.0715375005444	-0.165861571018335	0.420481823401323	0.741958151700788	61.0715375005444	-0.254557642748075	0.20855392403388	0.505512866602581	61.0715375005444	-0.245912526558519	0.215057372310843	0.547015703990676	-0.2451759767191	0.436990408147031	0.62336923933795
ENSG00000221890.2	NPTXR	chr22	39214457	39239987	-	25530	2577	192	89	95.4444444444444	FALSE	94.2037022052784	-0.558958711174398	0.0184661819049283	0.135276580714916	94.2037022052784	-0.171476781829134	0.462818443490992	0.694687529080913	94.2037022052784	0.548834463816323	0.0152951712752239	0.0444450267990972	94.2037022052784	-0.0531153773076373	0.817680901562543	0.880365448727079	94.2037022052784	-0.077653365957493	0.738700354294372	0.899437016752506	94.2037022052784	-0.0427598313096676	0.854271557020858	0.923900021063549	94.2037022052784	0.668851785449193	0.0030004039852137	0.013277684169626	94.2037022052784	-0.219453833982981	0.352357618113573	0.502414922104815	94.2037022052784	0.481305345216905	0.0437117619714886	0.854367383147873	94.2037022052784	0.128716950519467	0.583869971665321	0.837587734133279	94.2037022052784	0.12001732163287	0.585704098514402	0.811565042787928	94.2037022052784	-0.166338456675343	0.479133741271179	0.772870798640885	-0.649712882993237	0.285069253439489	0.482510461698282
ENSG00000183741.7	CBX6	chr22	39257455	39268319	-	10864	19562	1009	677	724.518518518518	FALSE	712.684825678532	0.307664428436209	0.0200259730167593	0.141118791615323	712.684825678532	0.387430984900387	0.00343238829995514	0.030715208895671	712.684825678532	0.654074881764141	6.9412964753922e-07	8.7738777354673e-06	712.684825678532	0.531876538449742	5.38124971884127e-05	0.00035263853246035	712.684825678532	0.31388385519202	0.017984789517792	0.136907056641602	712.684825678532	0.364773904247639	0.00595493319335081	0.037782401710305	712.684825678532	0.467830223825153	0.000403134449960106	0.00251562691175948	712.684825678532	0.409971301415542	0.00200071361517681	0.00880551816961919	712.684825678532	0.00621942675581163	0.96226563940446	0.998726332951763	712.684825678532	-0.0226570806527474	0.863255220451047	0.953562152284067	712.684825678532	-0.186244657938987	0.15360264379686	0.43434389823885	712.684825678532	-0.1219052370342	0.351644397382102	0.680302484349188	-0.129193104758976	0.393360243546554	0.585886544444297
ENSG00000179750.11	APOBEC3B	chr22	39378352	39388809	+	10457	1996	130	78	73.9259259259259	TRUE	73.3701018507858	0.511513321993402	0.0434476649685694	0.215444169034993	73.3701018507858	-0.574939674458863	0.0325876926607218	0.143362352374301	73.3701018507858	-0.994941667015644	0.00034957778288008	0.00201097766271116	73.3701018507858	-0.838727106443332	0.00198990910128937	0.00791155806445518	73.3701018507858	0.335331657865634	0.191075204320337	0.493272934299875	73.3701018507858	0.549431524848919	0.0309912051859957	0.115414443874648	73.3701018507858	0.333059378159544	0.193737004003673	0.336436782797857	73.3701018507858	0.216596832590496	0.402938505295765	0.552122059839347	73.3701018507858	-0.176181664127768	0.480620267448117	0.998625307316004	73.3701018507858	1.12437119930778	2.05352519253594e-05	0.00202751387343049	73.3701018507858	1.32800104517519	1.35761667699186e-06	0.000158733970944075	73.3701018507858	1.05532393903383	9.49881196744758e-05	0.00284196778258381	1.22987258967063	5.42575436521941e-13	5.0750792936147e-11
ENSG00000244509.3	APOBEC3C	chr22	39410088	39416357	+	6269	5979	319	226	221.444444444444	FALSE	217.636941896286	-0.243234928121512	0.0944584867997908	0.317938679432932	217.636941896286	-0.123620749659071	0.395447866682289	0.638319662731847	217.636941896286	-0.217330817811305	0.137170134719413	0.248652349473011	217.636941896286	-0.526536723832983	0.00035277310358655	0.00180054095259626	217.636941896286	-0.0988202884370754	0.497088391773242	0.762362348860377	217.636941896286	-0.0440983899368041	0.761661068023291	0.869267948941043	217.636941896286	-0.515469193901312	0.000522842635409811	0.0031014550455618	217.636941896286	-0.67706455313647	7.73528767375869e-06	7.70580339338786e-05	217.636941896286	0.144414639684436	0.323885177400239	0.998625307316004	217.636941896286	0.0795223597222673	0.586726607713809	0.839422417669442	217.636941896286	-0.298138376090006	0.0471488274531581	0.234189201089303	217.636941896286	-0.150527829303487	0.328513651156667	0.661938446345267	-0.296871403400749	0.106773114811025	0.256151700380878
ENSG00000243811.3	APOBEC3D	chr22	39410368	39429281	+	18913	649	45	26	24.037037037037	FALSE	23.3851321713656	-0.171168514981328	0.597167018560905	0.7981141609847	23.3851321713656	-0.651652172383959	0.0564565815437481	0.201924514370831	23.3851321713656	-0.347804601346618	0.295258716939237	0.437642862172153	23.3851321713656	-0.442535511860396	0.18046764510208	0.300193840205369	23.3851321713656	-0.121444946621746	0.709999570042914	0.885978960736039	23.3851321713656	-0.533862345815399	0.116510384784504	0.276230330628363	23.3851321713656	-1.08100076488936	0.00259852350214435	0.0118109871304627	23.3851321713656	-0.431020894440119	0.203328517021415	0.336068513096692	23.3851321713656	0.049723568359582	0.879535627328785	NA	23.3851321713656	0.11778982656856	0.74243488143186	0.907085189309171	23.3851321713656	-0.733196163542746	0.0462587702445351	0.232811402889687	23.3851321713656	0.0115146174202767	0.973488638222312	0.993045579065947	-0.0408691819808008	0.333457178397498	0.530166485460756
ENSG00000128394.12	APOBEC3F	chr22	39436609	39449915	+	13306	636	44	22	23.5555555555556	FALSE	23.1003357904327	0.480284889372661	0.0993607429063627	0.326523506459297	23.1003357904327	-0.0143605257081449	0.962651613716092	0.983458523738927	23.1003357904327	-0.779359608154087	0.0204903441983126	0.0560065206232562	23.1003357904327	-0.2359068275824	0.445459668517593	0.584678256380387	23.1003357904327	-0.0574680037937926	0.852598031272746	0.947633386826811	23.1003357904327	-0.430044915913538	0.18397438477204	0.372900634827635	23.1003357904327	-0.42992195002803	0.180170754139922	0.320519984241711	23.1003357904327	-0.562556340767551	0.0902325669951433	0.182311639454034	23.1003357904327	-0.537752893166453	0.0681428000948126	NA	23.1003357904327	-0.415684390205393	0.19983202586622	0.550639838646165	23.1003357904327	0.349437658126057	0.317757062361425	0.609714803745115	23.1003357904327	-0.326649513185151	0.329395537711034	0.661970156988745	0.209911604146389	0.121924963360831	0.279990320787028
ENSG00000239713.3	APOBEC3G	chr22	39436924	39483748	+	46824	855	50	31	31.6666666666667	FALSE	31.1419938837211	0.37901758582696	0.163487073310764	0.433138382063044	31.1419938837211	-0.235328242743669	0.417987172578695	0.657386551421998	31.1419938837211	-0.363190193343282	0.218863412868662	0.35130424254894	31.1419938837211	0.435515586075338	0.107185037922233	0.201661284560017	31.1419938837211	0.360906351368073	0.190550259863582	0.492827100590875	31.1419938837211	-0.127890853629919	0.658755363699763	0.804853590242829	31.1419938837211	-0.434374581546515	0.143937568141251	0.272133878830459	31.1419938837211	-0.114979638540096	0.692989197302225	0.79721056773444	31.1419938837211	-0.0181112344588868	0.945276237859078	NA	31.1419938837211	0.107437389113751	0.71706808273394	0.897067011568885	31.1419938837211	-0.0711843882032328	0.817564887333067	0.928122201265239	31.1419938837211	-0.550495224615433	0.0480161368824458	0.244980530537612	-0.533688290231839	0.402335240581166	0.592889293075935
ENSG00000100307.8	CBX7	chr22	39516172	39548679	-	32507	2995	169	109	110.925925925926	FALSE	108.878194601009	0.371108700438482	0.0369616625479131	0.200060583215192	108.878194601009	0.328335814386121	0.0680340120518625	0.226338536537945	108.878194601009	0.645268283654511	0.000250862302365595	0.00151437664322057	108.878194601009	0.93181876133169	5.94112949727347e-08	7.84440961556791e-07	108.878194601009	0.478922915618386	0.00728715219847987	0.0798441854940717	108.878194601009	0.346245080810049	0.0553226653394476	0.170515853002543	108.878194601009	0.411827443016956	0.0213514830631459	0.0628867346699086	108.878194601009	0.551861602527522	0.00202436620795766	0.00885697593496394	108.878194601009	0.107814215179904	0.529435638146567	0.998625307316004	108.878194601009	0.0179092664239278	0.918870958350987	0.970310097404283	108.878194601009	-0.233440840637555	0.17019330446738	0.456979640643005	108.878194601009	-0.379957158804168	0.0217391013928162	0.151866080956419	-0.488253601321799	0.0806011277159793	0.211816906903322
ENSG00000100311.12	PDGFB	chr22	39619364	39640756	-	21392	915	54	34	33.8888888888889	TRUE	33.2936219592526	0.0445674271009133	0.888225405277444	0.947629511568782	33.2936219592526	0.25759776623859	0.413945728453778	0.654143640045704	33.2936219592526	0.00389482792413405	0.990310802048824	0.994339184972412	33.2936219592526	-0.249932329022474	0.438869671218616	0.579464472280628	33.2936219592526	-0.226549153741641	0.48815137592916	0.757282319571668	33.2936219592526	-0.0620104127314507	0.848019357369488	0.920985090391747	33.2936219592526	0.180010768511631	0.570048110955334	0.707156797498596	33.2936219592526	-0.261238461687899	0.429092551891858	0.576666124638695	33.2936219592526	-0.271116580842554	0.402203560798323	NA	33.2936219592526	-0.319608178970041	0.315819489834156	0.660972200813554	33.2936219592526	0.176115940587497	0.578930839772133	0.807468127800215	33.2936219592526	-0.0113061326654248	0.972903516155467	0.992790611455842	0.257478249858727	0.700524803431567	0.81381401533441
ENSG00000100316.11	RPL3	chr22	39708887	39716394	-	7507	1236	105	43	45.7777777777778	FALSE	44.9422117469852	-0.666329990658239	0.0114793446653082	0.102209876448827	44.9422117469852	-0.651172105224435	0.0142495184549132	0.0835981980958736	44.9422117469852	-0.406585053784559	0.119582624071518	0.223990555965327	44.9422117469852	-0.966195791420302	0.000335301192249445	0.00172924340936075	44.9422117469852	-0.980927738284045	0.000347777947699837	0.0112771831273357	44.9422117469852	-0.538932047578255	0.0418707022568214	0.14109331067657	44.9422117469852	-0.511124046400098	0.0519959505447459	0.126032737736119	44.9422117469852	-0.870265811069549	0.00148756399633885	0.00686674995920365	44.9422117469852	-0.314597747625806	0.265926157598807	NA	44.9422117469852	0.112240057646179	0.683923790299927	0.880606077845891	44.9422117469852	-0.104538992615539	0.69820959059203	0.877362905581004	44.9422117469852	0.095929980350753	0.738971811112494	0.907978915036729	0.409485425558003	0.777839868445628	0.865924632028333
ENSG00000100321.10	SYNGR1	chr22	39745930	39781593	+	35663	1345	77	49	49.8148148148148	FALSE	49.1304751970706	0.153379662735195	0.526454204510147	0.753604929043476	49.1304751970706	0.642866958245902	0.00597964984117311	0.0454707505060517	49.1304751970706	1.01939436497477	7.47739789373658e-06	7.31763851142546e-05	49.1304751970706	0.787870190732832	0.000572128399527317	0.00270736905801387	49.1304751970706	0.426180172789599	0.0749855232799009	0.304673689924645	49.1304751970706	0.472037154021507	0.0483152783021911	0.154992622019231	49.1304751970706	0.46156257800477	0.052137453245804	0.12634126248765	49.1304751970706	0.840023364535942	0.000307550166308628	0.00183909204429237	49.1304751970706	0.272800510054404	0.23999363800642	NA	49.1304751970706	-0.170829804224395	0.444064107655176	0.759029273624352	49.1304751970706	-0.557831786969998	0.00949349517140217	0.094785615834921	49.1304751970706	0.0521531738031096	0.804687027380922	0.935555269567823	-0.221829514243666	0.0628342973143613	0.17898052190945
ENSG00000100324.9	TAB1	chr22	39795746	39833065	+	37319	1395	85	48	51.6666666666667	FALSE	50.5419186671655	-0.221652722386738	0.311894865086527	0.594359376186764	50.5419186671655	-0.534275510481921	0.0194314501418454	0.103023786372576	50.5419186671655	-0.00788350733654026	0.971103506006664	0.983173443336532	50.5419186671655	-0.55975998244137	0.0131913786869167	0.0384701644279428	50.5419186671655	-0.231602645301481	0.298055119091304	0.608388157167952	50.5419186671655	-0.256538159966838	0.25176607652251	0.45657007264878	50.5419186671655	-0.231264706416778	0.29707947834416	0.450025271831948	50.5419186671655	-0.254258637103042	0.259000615737514	0.401234217476212	50.5419186671655	-0.00994992291474262	0.964671106185186	NA	50.5419186671655	0.277737350515083	0.237366395030163	0.590465109740746	50.5419186671655	-0.223381199080237	0.315074678703373	0.606935149011963	50.5419186671655	0.305501345338328	0.191191617024034	0.518282095447091	0.314291669921074	0.381968548126552	0.575466708411977
ENSG00000100335.8	MIEF1	chr22	39895437	39914137	+	18700	6468	303	235	239.555555555556	FALSE	235.322147259818	-0.0412806323029496	0.742143309911057	0.882114158891071	235.322147259818	0.0214405380729317	0.864813913544517	0.937963680673329	235.322147259818	0.153487273785371	0.219375769496319	0.351808895099133	235.322147259818	0.131555498253517	0.288464320289199	0.423862760054468	235.322147259818	0.0745406227336909	0.553467225753099	0.800932591138748	235.322147259818	0.159535633293041	0.203238445854223	0.397792253273266	235.322147259818	0.0407770476175626	0.745894554814357	0.840799063057259	235.322147259818	0.239529629696351	0.0558093919473045	0.125836654870273	235.322147259818	0.11582125503664	0.355010640842514	0.998625307316004	235.322147259818	0.138095095220109	0.270356883160538	0.622366370810096	235.322147259818	-0.112710226167808	0.366335534976634	0.653141565770941	235.322147259818	0.107974131442833	0.380534390928279	0.697058049430775	-0.0093886603863867	0.438575519104221	0.624829251016774
ENSG00000128272.10	ATF4	chr22	39915700	39918691	+	2991	28119	1461	1051	1041.44444444444	FALSE	1022.24466770883	-0.337202169349474	0.0104171146140546	0.0969282517910877	1022.24466770883	-0.380750318804233	0.00391105629511557	0.0336559054203209	1022.24466770883	-0.0442218055569849	0.736393650946824	0.826315694192888	1022.24466770883	0.0672499012185082	0.607598474826923	0.725744700170144	1022.24466770883	-0.390033814131661	0.00313638039470424	0.0478187784862712	1022.24466770883	-0.355806253910861	0.0070463896367449	0.0424791169010279	1022.24466770883	-0.507888250593005	0.000122898739106897	0.000940635827479664	1022.24466770883	-0.060892290855108	0.643552568467702	0.760251013480989	1022.24466770883	-0.0528316447821871	0.689879343340904	0.998625307316004	1022.24466770883	0.0249440648933716	0.850942821408572	0.949457296714787	1022.24466770883	-0.46366644503602	0.00045974116525988	0.0128872555031524	1022.24466770883	-0.128142192073616	0.329064428104763	0.661938446345267	-0.0772400090649751	0.00200463843459854	0.0149064578492407
ENSG00000187051.4	RPS19BP1	chr22	39925098	39928860	-	3762	8693	479	308	321.962962962963	FALSE	317.12162716326	0.0649841690881342	0.625403116293482	0.816774263871822	317.12162716326	0.305364984368005	0.0210791562551533	0.108333940129145	317.12162716326	0.698848266744426	8.30993054984937e-08	1.27533752790952e-06	317.12162716326	0.450856640736785	0.000566259874779159	0.00268505082566041	317.12162716326	0.221803931193653	0.0956187802882777	0.34553415276195	317.12162716326	0.517590704115546	8.35976248475609e-05	0.00154760102999047	317.12162716326	0.561441125319285	1.83172249251362e-05	0.000188387570236991	317.12162716326	0.26819083102004	0.0444346070624033	0.105602010793398	317.12162716326	0.156819762105518	0.234469482030595	0.998625307316004	317.12162716326	0.212225719747541	0.101593964723596	0.403560111995474	317.12162716326	-0.137407141425141	0.279360171680166	0.578386158455997	317.12162716326	-0.182665809716745	0.159661067338671	0.472758495292047	-0.341011446480945	0.130017048912481	0.292193094748687
ENSG00000100354.16	TNRC6B	chr22	40440821	40731812	+	290991	4593	290	167	170.111111111111	FALSE	168.652439251005	-0.0234700879670503	0.865006220960743	0.937984169834087	168.652439251005	0.114140072974942	0.407439336084927	0.648603715594887	168.652439251005	0.264857490839327	0.0518997124476749	0.118160605895475	168.652439251005	0.114950290291686	0.398497350411282	0.539101719985587	168.652439251005	0.431662367805636	0.00135622072547336	0.0278568392657126	168.652439251005	0.461416293864496	0.000618316383006003	0.00702959667322661	168.652439251005	0.727652842878821	3.33890168680501e-08	6.85207399282893e-07	168.652439251005	0.710020137801714	9.39756799394122e-08	1.52663234358614e-06	168.652439251005	0.455132455772686	0.000660673562232273	0.195846623795636	168.652439251005	0.347276220889553	0.00924223202979842	0.110682579267909	168.652439251005	0.462795352039494	0.000324481661870437	0.0101526198851433	168.652439251005	0.595069847510028	4.64060106562684e-06	0.000226573522358022	0.138482976848035	6.12831955100623e-11	4.00413584781187e-09
ENSG00000239900.7	ADSL	chr22	40742507	40786467	+	43960	3996	204	148	148	FALSE	145.818465224492	-0.157790203858266	0.276688891867865	0.562032725863445	145.818465224492	0.013462889296464	0.92576704744829	0.966102875352379	145.818465224492	-0.0558696115766445	0.700764849369952	0.801676522729491	145.818465224492	-0.39586908395173	0.00726973948607422	0.0235247287229627	145.818465224492	-0.219529605330701	0.136806516728974	0.414282637450971	145.818465224492	-0.0593840819262565	0.684339801528612	0.821984789995032	145.818465224492	-0.142330865850661	0.330477711335023	0.486276691989239	145.818465224492	0.0139645944921009	0.923776910931763	0.954719891898074	145.818465224492	-0.0617394014724348	0.676685972925137	0.998625307316004	145.818465224492	-0.0728469712227206	0.617872660544383	0.854661069078848	145.818465224492	-0.0864612542740165	0.556664831563916	0.796041398957772	145.818465224492	0.409833678443831	0.00590481380955722	0.0615847130419313	0.469903530926429	0.0792408423825388	0.209563727800964
ENSG00000196588.10	MKL1	chr22	40806285	41032706	-	226421	2010	121	75	74.4444444444444	TRUE	73.0200735773387	-0.347142665430522	0.0888652932114806	0.308185636350808	73.0200735773387	-0.630854389089524	0.00274922337843824	0.0262905267707491	73.0200735773387	0.0740328759091462	0.711488245187726	0.808786560923389	73.0200735773387	-0.499669800866177	0.0152530776356544	0.0432065182883089	73.0200735773387	-0.231746115144156	0.257401098427136	0.566856545383775	73.0200735773387	-0.444144060709016	0.0332614972771188	0.120983080149193	73.0200735773387	-0.394036788177878	0.0565756827054609	0.134420191583082	73.0200735773387	-1.05211392739826	2.39605008522305e-06	2.72615890618336e-05	73.0200735773387	0.115396550286366	0.578662424171575	0.998625307316004	73.0200735773387	0.186710328380508	0.392050737403321	0.722624347113798	73.0200735773387	-0.468069664087024	0.02311285726457	0.157985268963822	73.0200735773387	-0.552444126532085	0.0152552729142724	0.120373106582151	-0.668221745928401	0.0093340504627469	0.0468572126880478
ENSG00000100372.10	SLC25A17	chr22	41165634	41215403	-	49769	1649	84	59	61.0740740740741	FALSE	60.0440161349724	-0.189546693829497	0.351592441146214	0.627800849455168	60.0440161349724	0.0585842594471526	0.770645939561076	0.886811683364378	60.0440161349724	-0.0811038410352299	0.690860373563377	0.793868521852343	60.0440161349724	-0.0518565351601456	0.795815178940433	0.866860144475871	60.0440161349724	0.029826836838253	0.882754792933742	0.958709250795555	60.0440161349724	-0.189676726121795	0.36044795219793	0.572771906872461	60.0440161349724	-0.100615300350376	0.621953285076332	0.749137610303178	60.0440161349724	-0.021054200221445	0.918278009607001	0.951276943206964	60.0440161349724	0.21937353066775	0.281771799129134	0.998625307316004	60.0440161349724	-0.248260985568948	0.229211655107619	0.582847586318275	60.0440161349724	-0.0195114593151457	0.924560839774236	0.972727188248116	60.0440161349724	0.0308023349387006	0.879811806002967	0.960666749043126	-0.189711874288577	0.604998936723207	0.748436663193989
ENSG00000100380.8	ST13	chr22	41220539	41253026	-	32487	9139	423	350	338.481481481481	FALSE	331.564502403611	0.0830164896831368	0.447713396097867	0.703102445584686	331.564502403611	0.0697614478298564	0.52646920482418	0.743162089605665	331.564502403611	-0.151965779833311	0.173594710450405	0.295396897177767	331.564502403611	-0.0267063424431253	0.807859405766041	0.87422122570863	331.564502403611	-0.0255465077235336	0.817916341546724	0.93298849939741	331.564502403611	0.0178319277960685	0.872269962941393	0.934002488322062	331.564502403611	-0.12280080002063	0.270484341262981	0.42211518378343	331.564502403611	-0.0453155968725817	0.685175347403755	0.791841349594195	331.564502403611	-0.10856299740667	0.322832979064187	0.998625307316004	331.564502403611	-0.0519295200337879	0.6385391347646	0.860486435116662	331.564502403611	0.0291649798126808	0.795636989699615	0.919561008033637	331.564502403611	-0.0186092544294564	0.866977669377149	0.955570248188958	0.0884175817185149	0.857288992984779	0.915961521099594
ENSG00000196236.8	XPNPEP3	chr22	41253081	41363838	+	110757	1127	64	40	41.7407407407407	FALSE	41.1758467298458	-0.472920489538676	0.0524450262462288	0.237405248713188	41.1758467298458	-0.355505514914851	0.144626166555099	0.359180580214816	41.1758467298458	-0.429788337658197	0.0809264618425215	0.165694133625034	41.1758467298458	-0.370382207269832	0.123570254076689	0.224955144071199	41.1758467298458	0.00067419921512966	0.997721458409098	0.998733004328404	41.1758467298458	-0.0820123127798274	0.731212440816107	0.850353847545076	41.1758467298458	-0.106672192061284	0.653556570490301	0.773965041310179	41.1758467298458	0.0522792281081047	0.825509829472067	0.891254065291962	41.1758467298458	0.473594688753805	0.0530589795886866	NA	41.1758467298458	0.273493202135024	0.268665839596004	0.620372724852929	41.1758467298458	0.323116145596913	0.193928261105079	0.486333897459523	41.1758467298458	0.422661435377936	0.0813859115236791	0.332867785516028	-0.0523470655957719	0.0515603050248276	0.156370262952429
ENSG00000100387.8	RBX1	chr22	41347351	41369313	+	21962	7235	408	253	267.962962962963	FALSE	262.830285594273	-0.084549848525018	0.55261039058331	0.770515601870908	262.830285594273	-0.11111979103596	0.438067156281265	0.67370452591127	262.830285594273	-0.25449622828405	0.0778318835271967	0.161163840618529	262.830285594273	-0.255168511281812	0.0748532382477843	0.152907097717198	262.830285594273	0.0564170411414814	0.692086647621597	0.876551019208311	262.830285594273	-0.150389251478386	0.296325075906088	0.506578519014798	262.830285594273	-0.00623513051191887	0.965148517478811	0.97919021085247	262.830285594273	-0.137833594821222	0.339623167491448	0.489123414315884	262.830285594273	0.140966889666499	0.321875624093208	0.998625307316004	262.830285594273	-0.0392694604424255	0.786181519015335	0.922653662212086	262.830285594273	0.248261097772131	0.0857602359229035	0.325808232753707	262.830285594273	0.11733491646059	0.418544806286235	0.728461410956831	-0.0265191296608555	0.215821123690786	0.404084809337617
ENSG00000100393.9	EP300	chr22	41487790	41576081	+	88291	2567	155	94	95.0740740740741	TRUE	93.6364657724418	-0.127253591257698	0.586276181520297	0.792342227983172	93.6364657724418	-0.186545024664008	0.429060231457908	0.666194166824213	93.6364657724418	0.0602665797674672	0.796112825753672	0.869607691413292	93.6364657724418	-0.162217549790283	0.487964888883851	0.623713464128582	93.6364657724418	-0.107382083763388	0.648180872947499	0.852611548210164	93.6364657724418	0.0664918340780829	0.776104263305139	0.878530252704391	93.6364657724418	0.0705573431553917	0.762159868624524	0.852322249257176	93.6364657724418	0.0661199827123774	0.777944707054234	0.85792610468137	93.6364657724418	0.0198715074943104	0.932757498040858	0.998625307316004	93.6364657724418	0.253036858742091	0.283729724663215	0.634748825115139	93.6364657724418	0.0102907633879244	0.964732169545417	0.987696616208292	93.6364657724418	0.22833753250266	0.330648912805289	0.662373078553181	0.207088154150905	0.698233495845801	0.812728950616481
ENSG00000100395.10	L3MBTL2	chr22	41601209	41627275	+	26066	1604	85	59	59.4074074074074	FALSE	58.4698025832781	0.108351310453843	0.627087180881933	0.817891778851733	58.4698025832781	-0.0636319374300059	0.779798828322389	0.890998121187186	58.4698025832781	-0.1040916667449	0.648804093912255	0.760790865466389	58.4698025832781	-0.110043686135069	0.626233931128388	0.738629093347618	58.4698025832781	-0.20119297937114	0.383333031152266	0.681236225985519	58.4698025832781	-0.23116597646784	0.319147212742516	0.530479261584361	58.4698025832781	-0.13602034083961	0.552485951655149	0.692438669451009	58.4698025832781	-0.416182044098581	0.0795964477751901	0.165875711756646	58.4698025832781	-0.309544289824984	0.173621455960116	0.985610081877581	58.4698025832781	-0.167534039037834	0.472567680036344	0.777624991120082	58.4698025832781	-0.0319286740947093	0.890129619236945	0.958306333971315	58.4698025832781	-0.306138357963512	0.196443929505655	0.525482828778322	0.00151147901775788	0.374047337254298	0.568459832194577
ENSG00000100401.15	RANGAP1	chr22	41641615	41682255	-	40640	19612	1002	746	726.37037037037	FALSE	711.571461151946	-0.124982481075441	0.294503055835041	0.578460246275459	711.571461151946	-0.194783959788428	0.103767730958852	0.294341824022013	711.571461151946	-0.275613592795225	0.0215996584474551	0.0584631632543667	711.571461151946	-0.363665278574896	0.00239288717055474	0.00926500888782109	711.571461151946	-0.0867433134934124	0.46796197585679	0.742953388862505	711.571461151946	-0.25654556618961	0.0326527662693708	0.119485387855108	711.571461151946	-0.519696728385502	1.67685910109049e-05	0.000175300823203413	711.571461151946	-0.530289328269296	1.21068376303918e-05	0.000114814684294196	711.571461151946	0.0382391675820287	0.749062811549161	0.998625307316004	711.571461151946	-0.0617616064011816	0.608623157929703	0.849948983398293	711.571461151946	-0.244083135590277	0.0445665308423522	0.229317620534586	711.571461151946	-0.166624049694399	0.171127511234079	0.491162488638896	-0.206466207046456	0.171591905537283	0.34920930160282
ENSG00000100403.10	ZC3H7B	chr22	41697526	41756151	+	58625	5262	316	197	194.888888888889	FALSE	192.188703718094	0.155965066658747	0.537066857957534	0.761387380314397	192.188703718094	0.280012304317901	0.267829882095886	0.51625516969719	192.188703718094	-0.0226275775833802	0.92908657959035	0.95776952350081	192.188703718094	-0.0403984282742004	0.873375457947997	0.917557961434295	192.188703718094	0.19478366081963	0.441770399288113	0.725211854438236	192.188703718094	0.266487389610057	0.292318508590207	0.502328808225213	192.188703718094	0.470991021942152	0.061544279098356	0.142565814407714	192.188703718094	0.0466858270825804	0.854473888413652	0.9112884028377	192.188703718094	0.0388185941608835	0.877520996543669	0.998625307316004	192.188703718094	-0.0135249147078435	0.957154772237942	0.986560197803946	192.188703718094	0.493618599525533	0.0502939645852266	0.242846553935682	192.188703718094	0.0870842553567808	0.731722023617261	0.90445426374092	0.0469553663619755	0.318701441057978	0.515843534652312
ENSG00000167074.10	TEF	chr22	41763337	41795330	+	31993	728	52	27	26.962962962963	FALSE	26.3376848982231	0.030586150585856	0.916161336630121	0.960817849320813	26.3376848982231	0.582576162207897	0.0366020175117901	0.154444921728024	26.3376848982231	0.761726157841607	0.00562566550026306	0.0201084729023884	26.3376848982231	0.224994289912417	0.428548893587078	0.569305646346955	26.3376848982231	0.146968720955965	0.614441342016036	0.835281041620331	26.3376848982231	-0.427084764166829	0.174389337761576	0.360409931747858	26.3376848982231	-0.169489581273946	0.573364728557093	0.709673640748727	26.3376848982231	-0.501407598558162	0.118231208667191	0.224200281736376	26.3376848982231	0.11638257037011	0.685440961053011	NA	26.3376848982231	-1.00966092637473	0.000742334475437708	0.0235585148169267	26.3376848982231	-0.931215739115552	0.000943516147684962	0.0207863753759375	26.3376848982231	-0.726401888470579	0.0195571611763737	0.141518676069428	-0.8444212620983	1.18554874760941e-05	0.000228568117646551
ENSG00000183864.4	TOB2	chr22	41829496	41843027	-	13531	5114	270	204	189.407407407407	FALSE	186.466344034864	0.745093779796751	4.42783724248886e-05	0.00300349326234779	186.466344034864	0.826996916326297	5.99946099400541e-06	0.000251467973550623	186.466344034864	0.812948134057908	8.73347918418006e-06	8.40798440201777e-05	186.466344034864	0.593131185755298	0.001204763997203	0.00516223390962422	186.466344034864	0.74410772300061	4.96349302903033e-05	0.00315039993256882	186.466344034864	0.58966936802729	0.00141056245116384	0.0132778156155105	186.466344034864	0.669918137499069	0.000266474182507015	0.00179385574678586	186.466344034864	-0.00204076338143641	0.991457780640726	0.995290135701401	186.466344034864	-0.000986056796141332	0.995543640653882	0.999638052598611	186.466344034864	-0.237327548299007	0.182854368636407	0.533260229636729	186.466344034864	-0.143029996558839	0.419859387435554	0.696540007692491	186.466344034864	-0.595171949136734	0.00127694512786106	0.0205188687272574	-0.595872517771078	0.00743676996482968	0.0398165022108111
ENSG00000100410.3	PHF5A	chr22	41855721	41864729	-	9008	4261	219	154	157.814814814815	FALSE	155.31949749814	0.29450281671229	0.0849117005266456	0.302779041284018	155.31949749814	0.401787068729544	0.0188380813200305	0.100779765568809	155.31949749814	0.391391569564715	0.022281712903248	0.0599440813982023	155.31949749814	0.504247770765902	0.00285822345415951	0.0107847870970961	155.31949749814	0.334055695682629	0.0520574421969139	0.251148708277588	155.31949749814	0.34304267509946	0.0463666200888884	0.15042489452715	155.31949749814	0.266755581834247	0.121666226414475	0.239546681771666	155.31949749814	0.390678757571365	0.0233952605660391	0.0641834780456385	155.31949749814	0.0395528789703387	0.813839630903022	0.998625307316004	155.31949749814	-0.0587443936300842	0.727142303324175	0.901303560159278	155.31949749814	-0.124635987730468	0.459972271108925	0.724912984052623	155.31949749814	-0.113569013194536	0.495069529419435	0.782077837941529	-0.15555768757533	0.797928566703283	0.877707151170594
ENSG00000100412.11	ACO2	chr22	41865129	41924993	+	59864	15582	802	563	577.111111111111	FALSE	569.28094204553	0.229478903630479	0.0209000680776115	0.14482766067339	569.28094204553	0.475627438831762	1.48769512542746e-06	7.73079466932656e-05	569.28094204553	0.585449654592917	2.70560047589757e-09	5.79324477803031e-08	569.28094204553	0.516943900474049	1.35494328836091e-07	1.62703054869933e-06	569.28094204553	0.355740264658382	0.000349001278417433	0.0112771831273357	569.28094204553	0.480778599008118	1.22207465017636e-06	5.99480549912667e-05	569.28094204553	0.553090572502652	1.99403519551797e-08	4.35356185439132e-07	569.28094204553	0.635090719636805	1.23659813106818e-10	3.72488508226166e-09	569.28094204553	0.126261361027904	0.196461845262806	0.998625307316004	569.28094204553	0.00515116017635573	0.95756521356699	0.986560197803946	569.28094204553	-0.0323590820902653	0.735634132130438	0.894002772076132	569.28094204553	0.118146819162756	0.216680989498977	0.54924529458821	-0.0095493896934444	0.489138789976755	0.663805324871818
ENSG00000100413.12	POLR3H	chr22	41921808	41940610	-	18802	1871	100	70	69.2962962962963	FALSE	68.1859590894922	0.0858898588826299	0.64783710249501	0.831050119472513	68.1859590894922	-0.373441673920165	0.0604360707342994	0.211597685005904	68.1859590894922	0.0900876372600712	0.635660992239566	0.749831883318835	68.1859590894922	-0.000200141870052356	0.999155069009186	0.999546882431513	68.1859590894922	-0.26166494700626	0.184978984444156	0.485210956767267	68.1859590894922	0.14358846957524	0.450326223882091	0.650560693450863	68.1859590894922	-0.0843765401974226	0.662058501784849	0.780092375215577	68.1859590894922	0.156624695125191	0.412493787234022	0.561836265076873	68.1859590894922	-0.34755480588889	0.0735392634856226	0.92127723468883	68.1859590894922	0.517030143495405	0.00896400514377247	0.108817144409238	68.1859590894922	-0.174464177457494	0.363260012793065	0.650005733725166	68.1859590894922	0.156824836995244	0.406176416312208	0.718408366908893	0.502824188867172	0.0240313246851562	0.0924646791024663
ENSG00000100417.7	PMM1	chr22	41972898	41985894	-	12996	2240	140	78	82.962962962963	FALSE	81.3994917288857	-0.508911870828106	0.0118541125941104	0.104396079793127	81.3994917288857	-0.0497001675971711	0.801462594570969	0.9038960039799	81.3994917288857	-0.0400021920946678	0.839636037188073	0.898158881239102	81.3994917288857	-0.6317537671944	0.00192712573854826	0.00770330153519561	81.3994917288857	-0.378388269922037	0.0618183560172489	0.274006972915019	81.3994917288857	-0.436166312881458	0.0325612787639372	0.119216944003439	81.3994917288857	-0.359917283716626	0.0746185539870353	0.165558169969737	81.3994917288857	-0.885056461631783	3.46295062923039e-05	0.000284397220807221	81.3994917288857	0.130523600906069	0.529855384581689	0.998625307316004	81.3994917288857	-0.386466145284286	0.0590976874559447	0.305492757843819	81.3994917288857	-0.319915091621959	0.114348905294875	0.379197499895648	81.3994917288857	-0.253302694437383	0.249597353796446	0.588933108294004	-0.386958366140294	0.0685025359631843	0.189985497680667
ENSG00000100418.7	DESI1	chr22	41994032	42017100	-	23068	1058	55	41	39.1851851851852	FALSE	38.1008489286864	0.0446572477970347	0.856352390723637	0.932750359927056	38.1008489286864	-0.232915173209823	0.361936949396619	0.609123434154991	38.1008489286864	-0.424906531691433	0.103647717133364	0.201094675643466	38.1008489286864	0.0830556028007822	0.735045694385402	0.823999742054244	38.1008489286864	-0.532959498075404	0.0443093156102	0.231275420629366	38.1008489286864	-0.361527564950803	0.165864830785827	0.349238799249765	38.1008489286864	-0.235232748998646	0.357495001563799	0.514029220695132	38.1008489286864	-0.114337936007499	0.655160316419489	0.769971507962383	38.1008489286864	-0.577616745872439	0.0274794347835135	NA	38.1008489286864	-0.12861239174098	0.629095875496033	0.858437645831964	38.1008489286864	0.189673782692787	0.476822841385294	0.737214013458275	38.1008489286864	-0.197393538808282	0.432827766170589	0.738641738081784	0.378700284371928	0.18528782649524	0.36751509514212
ENSG00000196419.8	XRCC6	chr22	42017123	42060044	+	42921	13842	812	501	512.666666666667	FALSE	502.517307405888	-0.274508993432619	0.0388714509115331	0.204264762152503	502.517307405888	-0.133348077570059	0.315531814232036	0.564786394963001	502.517307405888	-0.293215281225099	0.0279667202049633	0.071845121636688	502.517307405888	-0.638890373084724	1.89876352982919e-06	1.7854405001124e-05	502.517307405888	-0.399631632936083	0.00283793032861512	0.0445545033570211	502.517307405888	-0.366641467181795	0.00618115885977765	0.038816803977374	502.517307405888	-0.243493972656809	0.067658209120106	0.153644478978089	502.517307405888	-0.552075671215148	4.29197134530703e-05	0.000342971738978401	502.517307405888	-0.125122639503464	0.351793615387655	0.998625307316004	502.517307405888	-0.233293389611736	0.0824984103243282	0.365991449896146	502.517307405888	0.04972130856829	0.711132146183827	0.884192070303545	502.517307405888	0.0868147018695761	0.525128852673702	0.800805729339028	0.20929207981021	0.208926715042134	0.39522417680499
ENSG00000100138.9	NHP2L1	chr22	42069934	42086508	-	16574	13541	697	513	501.518518518519	FALSE	491.77265817908	-0.130555556668463	0.242255822355663	0.525045179866445	491.77265817908	-0.106621079747123	0.341450871125837	0.5898391214666	491.77265817908	-0.0468318337490199	0.675448695486799	0.782432161138795	491.77265817908	0.0392113093799412	0.723610943838771	0.815990716618187	491.77265817908	-0.0376855156375183	0.736304632896841	0.898001583337941	491.77265817908	-0.21716953533256	0.0544258237380759	0.16839410506147	491.77265817908	-0.186791969941649	0.0967838003495561	0.201315742019231	491.77265817908	-0.123604051920673	0.27294962704452	0.416597455499417	491.77265817908	0.092870041030945	0.406941451547427	0.998625307316004	491.77265817908	-0.110548455585437	0.329686980298544	0.675022697449968	491.77265817908	-0.139960136192629	0.214551442633984	0.512121596711095	491.77265817908	-0.162815361300614	0.146267671906845	0.454770655200919	-0.257470940330769	0.201853522025111	0.386816993037553
ENSG00000198911.7	SREBF2	chr22	42229109	42303312	+	74203	16954	916	626	627.925925925926	FALSE	618.472417540023	0.376333398249431	0.0102087870860366	0.0958935328187325	618.472417540023	0.642558124309724	1.10247201628668e-05	0.000398234403931847	618.472417540023	0.813101168750356	2.44487409410453e-08	4.25983356866919e-07	618.472417540023	0.534612189473205	0.000251710873050569	0.00134578990248336	618.472417540023	0.400403898848519	0.00640534476950983	0.0738770266147257	618.472417540023	0.460100701360448	0.00172407083127433	0.0155533943215266	618.472417540023	0.541214332907778	0.000219265588115419	0.00153175630188177	618.472417540023	0.468012337136722	0.00144878951108614	0.00673296015332112	618.472417540023	0.0240705005990875	0.868459810665062	0.998625307316004	618.472417540023	-0.182457422949277	0.208065465068878	0.558402211598324	618.472417540023	-0.271886835842578	0.0593387497560639	0.266709221210108	618.472417540023	-0.0665998523364828	0.64592757747386	0.867694183145268	-0.0919439753779535	0.119643339291062	0.276358386519464
ENSG00000100162.10	CENPM	chr22	42334725	42343168	-	8443	1842	91	74	68.2222222222222	FALSE	67.5556723700398	-0.193510574158703	0.322026965674928	0.603571317651847	67.5556723700398	-0.151196971166337	0.441842167577553	0.677399844909271	67.5556723700398	-0.400458348970316	0.0466556322830278	0.10872079622549	67.5556723700398	-0.964191200051423	4.44912299969638e-06	3.85330477342125e-05	67.5556723700398	-0.0644292444047843	0.742136937940103	0.901854044353177	67.5556723700398	-0.165047703683307	0.404652320886902	0.610793362222016	67.5556723700398	-0.334307053000891	0.0943537903650897	0.197137968771264	67.5556723700398	-0.494925587726656	0.0161426821205704	0.0480066510453108	67.5556723700398	0.129081329753919	0.512531183591501	0.998625307316004	67.5556723700398	-0.0138507325169699	0.944921501293018	0.981251894412733	67.5556723700398	0.0661512959694252	0.749086868578113	0.899635441939784	67.5556723700398	0.469265612324767	0.0336256888235305	0.197748425470478	0.338114356722034	0.274486046768426	0.472598917183537
ENSG00000100167.15	SEPT3	chr22	42372276	42394225	+	21949	462	50	14	17.1111111111111	FALSE	16.714695994259	0.42169653135035	0.285900213167767	0.570388256445616	16.714695994259	0.180828460149335	0.658261686219206	0.828092161655032	16.714695994259	-0.580033639225835	0.198596710450575	0.327408231737256	16.714695994259	1.53848533972184	2.69699680710866e-05	0.000193114533666136	16.714695994259	0.286501092269182	0.480653343245729	0.753358768164033	16.714695994259	0.178606529471922	0.664881854137098	0.810092700062107	16.714695994259	-0.545597812933348	0.222683559594516	0.368966270847822	16.714695994259	1.38268137706589	0.000227700274589196	0.00142489059154901	16.714695994259	-0.135195439081168	0.72475938107482	NA	16.714695994259	-0.00222193067741334	0.995614065167601	0.998023195790584	16.714695994259	0.0344358262924868	0.942759193316383	0.979917965606665	16.714695994259	-0.155803962655954	0.624439349716869	0.857992336922345	-0.0240008490020231	0.982356819250185	0.987915651409817
ENSG00000198951.7	NAGA	chr22	42454358	42466846	-	12488	1241	75	43	45.962962962963	FALSE	44.9248815078354	0.32546963698382	0.162395483892301	0.432361766892661	44.9248815078354	-0.161638029468686	0.510186205406213	0.73074059014178	44.9248815078354	-0.0977870557100671	0.688994670327587	0.792391938347252	44.9248815078354	-0.0683376356347381	0.77589068033704	0.853608195631941	44.9248815078354	0.223728989915878	0.346715216696064	0.650788143655015	44.9248815078354	0.273566922080479	0.249265575663508	0.453516360635939	44.9248815078354	-0.167556308846304	0.495251538203042	0.643957443440479	44.9248815078354	-0.0322517044706915	0.895575283327398	0.936832345218702	44.9248815078354	-0.101740647067942	0.65694591792843	NA	44.9248815078354	0.435204951549165	0.0714643976563494	0.339953232106168	44.9248815078354	-0.0697692531362371	0.778862185606862	0.912602380287982	44.9248815078354	0.0360859311640466	0.882563996353675	0.961329988921421	0.136244124740558	0.477447016317121	0.65341047081379
ENSG00000183172.8	SMDT1	chr22	42475695	42480288	+	4593	2292	124	82	84.8888888888889	FALSE	83.7574323137432	0.464436617138803	0.0374265584084822	0.201559029101681	83.7574323137432	0.339685186695098	0.132992042294664	0.341961752790201	83.7574323137432	0.565777894234859	0.0113673391368215	0.0353226204822063	83.7574323137432	0.397211962807056	0.0756738066093047	0.154016822155355	83.7574323137432	0.0941477593604378	0.682326991642602	0.870774566327996	83.7574323137432	0.495991548650897	0.0275066759440782	0.106688922932815	83.7574323137432	0.406540867995288	0.0712268894256835	0.159806304507698	83.7574323137432	0.412831956497022	0.0688009557541926	0.147994503227246	83.7574323137432	-0.370288857778365	0.0959100976105189	0.950870257346934	83.7574323137432	0.156306361955799	0.477822293696831	0.780566160629543	83.7574323137432	-0.159237026239571	0.464942812847182	0.728142727345799	83.7574323137432	0.0156199936899655	0.943286896111376	0.982375248722823	0.38474434860419	0.295566636152919	0.49238941298366
ENSG00000184983.5	NDUFA6	chr22	42481529	42486959	-	5430	11598	632	430	429.555555555556	FALSE	423.86009798607	0.16388184783341	0.246415411024608	0.529028108810018	423.86009798607	-0.112900127028665	0.430007457082935	0.66702052301928	423.86009798607	0.284987925988571	0.0439057610639284	0.103747770367543	423.86009798607	0.0373409882773209	0.792226576145783	0.863982002409356	423.86009798607	0.0074171935395282	0.95852907084853	0.984567023877013	423.86009798607	0.343335236072404	0.0152034155266005	0.0721691227410265	423.86009798607	0.156738232336236	0.269464087111568	0.421092113008433	423.86009798607	0.311481116526031	0.0280256484770955	0.0737665617202223	423.86009798607	-0.156464654293882	0.268990610880486	0.998625307316004	423.86009798607	0.456235363101068	0.00131591635949035	0.0336012435931931	423.86009798607	-0.128249693652335	0.362652042860145	0.649702833236945	423.86009798607	0.27414012824871	0.0519478558441148	0.257004341308458	0.429048098846433	0.000979021956517964	0.00852900892707708
ENSG00000100207.14	TCF20	chr22	42556019	42739622	-	183603	3430	204	124	127.037037037037	FALSE	123.48184546535	0.0439951553989372	0.788217828279601	0.903021007086146	123.48184546535	-0.0514377356870817	0.756454033552481	0.881481551700379	123.48184546535	-0.466926650470114	0.0062870005186482	0.0219659063353552	123.48184546535	0.123647988004562	0.447683335642469	0.586742495651766	123.48184546535	-0.0716220115429788	0.666940209009286	0.862151687119074	123.48184546535	-0.793186976250598	7.13396251024169e-06	0.000222429441635115	123.48184546535	-0.71887547756111	3.7477782624628e-05	0.000340456616563066	123.48184546535	-0.486996642485452	0.00484277810637347	0.0182111410297227	123.48184546535	-0.115617166941916	0.483453672557052	0.998625307316004	123.48184546535	-0.741749240563516	2.85613370883168e-05	0.00258975552415085	123.48184546535	-0.251948827090996	0.161008431245347	0.44357905354738	123.48184546535	-0.610644630490014	0.000344004968205201	0.00769981901126302	-0.496434588703518	2.70173338597431e-07	8.6358283697006e-06
ENSG00000189306.6	RRP7A	chr22	42905974	42915808	-	9834	5395	299	198	199.814814814815	FALSE	195.737860473367	-0.105269016738126	0.462494603804157	0.712010923320121	195.737860473367	-0.224008107816751	0.122510820546526	0.324867547411648	195.737860473367	-0.330085478169622	0.0237862580333373	0.0632071438050942	195.737860473367	-0.456451383191406	0.00173503527063998	0.00706253935634761	195.737860473367	-0.186698282277909	0.197953150893644	0.50100019904327	195.737860473367	-0.366647760899893	0.0125377222073267	0.063445443926142	195.737860473367	-0.664920654247635	8.27511560056115e-06	9.45150092886715e-05	195.737860473367	-0.518790858688815	0.000495722566772449	0.00274454250986915	195.737860473367	-0.0814292655397834	0.574355761378771	0.998625307316004	195.737860473367	-0.142639653083142	0.336975115529702	0.681456454133082	195.737860473367	-0.334835176078013	0.0273591290076281	0.175786854925367	195.737860473367	-0.0623394754974092	0.680272917850214	0.883370619321497	0.0174152185245676	0.172223738407741	0.350201404917892
ENSG00000100227.13	POLDIP3	chr22	42979727	43010968	-	31241	6984	425	244	258.666666666667	FALSE	254.543734455666	-0.22357772502534	0.168559427860053	0.439888128036542	254.543734455666	-0.0735825862186914	0.650166263988788	0.823927185083339	254.543734455666	0.194731692887037	0.226042550710136	0.359387029094699	254.543734455666	-0.183826176066046	0.256465668708051	0.389698004811857	254.543734455666	-0.0452984092380198	0.780098410688102	0.916932034829134	254.543734455666	-0.0987307721684383	0.544188838790242	0.722299235532465	254.543734455666	-0.0839241406261909	0.605217731401375	0.735837724478121	254.543734455666	-0.21822413215784	0.183222858720792	0.311125228853995	254.543734455666	0.17827931578732	0.273728947965211	0.998625307316004	254.543734455666	-0.0251481859497468	0.877598038239655	0.957058466289857	254.543734455666	-0.278655833513228	0.0843877453714154	0.322895460621085	254.543734455666	-0.0343979560917934	0.834077115837132	0.946203147112059	-0.21429736940126	0.388786067217964	0.581316084727984
ENSG00000100243.16	CYB5R3	chr22	43013846	43045574	-	31728	9584	511	350	354.962962962963	FALSE	347.973182661946	-0.040331538149171	0.758046806687894	0.889006720895952	347.973182661946	0.024579847412894	0.851414142894143	0.932358084407836	347.973182661946	0.0668630399221131	0.609914952598407	0.728944757066503	347.973182661946	-0.217306805709673	0.0988751670102964	0.189804435958845	347.973182661946	-0.0908938872903381	0.491015210641073	0.759188814111537	347.973182661946	-0.0999202261825183	0.449869430406265	0.650217917792789	347.973182661946	0.117229167148115	0.370192160789215	0.526745803166208	347.973182661946	-0.301345758749823	0.0243560801784877	0.0662670325982981	347.973182661946	-0.0505623491411672	0.700896056229044	0.998625307316004	347.973182661946	-0.124500073595412	0.346255365211284	0.689390814586407	347.973182661946	0.0503661272260016	0.699752246485658	0.878248370377339	347.973182661946	-0.0840389530401496	0.531284197569207	0.80448208592064	-0.0352005815144698	0.776633284336441	0.865321912741597
ENSG00000128274.11	A4GALT	chr22	43088127	43117304	-	29177	238	34	7	8.81481481481481	FALSE	8.74775830585998	-0.177903529170235	0.812479044358561	0.913138040160939	8.74775830585998	0.862066186744946	0.221654838594485	0.462461821026202	8.74775830585998	0.85602617589834	0.225322742928695	0.358563376372562	8.74775830585998	1.88921078388496	0.00519074685330631	0.0178848299877782	8.74775830585998	-0.330176253074971	0.668636178965061	0.862727138674754	8.74775830585998	-0.048282810030178	0.948927492008246	0.973989689503745	8.74775830585998	0.828869739664908	0.240944138344317	0.391703552732318	8.74775830585998	1.16322120502799	0.0963836376058014	0.191774519427933	8.74775830585998	-0.152272723904736	0.844348649453862	NA	8.74775830585998	-0.910348996775124	0.202322420715455	0.552840415275995	8.74775830585998	-0.0271564362334319	0.967423284288639	0.988560637556215	8.74775830585998	-0.725989578856975	0.245291192480353	0.583563514560004	-0.574331763242287	0.445769190733668	0.629546253792018
ENSG00000242247.6	ARFGAP3	chr22	43192508	43254112	-	61604	2483	136	93	91.962962962963	FALSE	90.4501704663368	0.0548601465219341	0.752955689607942	0.886898761645834	90.4501704663368	-0.410049922025668	0.0254625432541736	0.121466845363598	90.4501704663368	-0.174369624904949	0.331808439993904	0.476442578149492	90.4501704663368	-0.0198161839601934	0.909814242531784	0.943141549129425	90.4501704663368	-0.0174182779362636	0.921850193621041	0.975746601952993	90.4501704663368	-0.128608990752991	0.474597891695264	0.67036669299064	90.4501704663368	0.282139262629716	0.102853282394586	0.210491540156217	90.4501704663368	0.200778290140094	0.253360057024798	0.394559668195295	90.4501704663368	-0.0722784244581978	0.680069846372762	0.998625307316004	90.4501704663368	0.281440931272677	0.131661206248304	0.458061897383945	90.4501704663368	0.456508887534665	0.00954004655482074	0.0949955812899703	90.4501704663368	0.220594474100287	0.205202051712106	0.53730415201875	0.291447075585592	0.0249515485586995	0.0951778911501663
ENSG00000100266.13	PACSIN2	chr22	43231418	43411151	-	179733	2672	144	99	98.962962962963	FALSE	97.2790508123893	0.225598775843228	0.189051667286229	0.464706256018099	97.2790508123893	0.0135206234716693	0.938775689907098	0.971807290747922	97.2790508123893	-0.00402664082795627	0.981799626852446	0.990516687077034	97.2790508123893	0.268916793221404	0.115720951125404	0.213694175332572	97.2790508123893	0.216345519082915	0.213192543124774	0.517598415771639	97.2790508123893	0.132535013864956	0.449837257609269	0.650217917792789	97.2790508123893	-0.395064050137928	0.0305959634034962	0.0829901498179081	97.2790508123893	-0.07323914408448	0.683201560660363	0.790382641326388	97.2790508123893	-0.0092532567603125	0.956436201825659	0.998726332951763	97.2790508123893	0.119014390393287	0.49719329844288	0.790238849683979	97.2790508123893	-0.391037409309972	0.0326974594290469	0.196424827246312	97.2790508123893	-0.342155937305884	0.0497881466250785	0.25023612608057	-0.334339389304573	0.0389239483775896	0.129931707469294
ENSG00000100300.13	TSPO	chr22	43547520	43559248	+	11728	11188	578	404	414.37037037037	FALSE	406.624465978632	-0.164774917310418	0.162096072392271	0.432230492754882	406.624465978632	0.0242669066165683	0.836448074280644	0.923543437879946	406.624465978632	0.262656336367559	0.0242078357386629	0.0640782926344233	406.624465978632	-0.201383638540386	0.0876271996408457	0.172747820025064	406.624465978632	-0.121234953762413	0.305994640862836	0.614828102960262	406.624465978632	-0.0779537313597007	0.510275409584712	0.697768656889346	406.624465978632	0.0246903172219723	0.833691215858477	0.900471635361423	406.624465978632	-0.351580767482854	0.00349180656016297	0.0138333451152957	406.624465978632	0.0435399635480051	0.71374332967683	0.998625307316004	406.624465978632	-0.102220637976269	0.387737625559597	0.721394255410688	406.624465978632	-0.237966019145587	0.0411398626864319	0.220487828607741	406.624465978632	-0.150197128942468	0.213242939066682	0.546704199811464	-0.195807664303424	0.0991335384124389	0.242940050284868
ENSG00000100304.12	TTLL12	chr22	43562628	43583139	-	20511	1809	99	66	67	FALSE	65.7412503666083	-0.210718424657874	0.25531419798244	0.537523932547877	65.7412503666083	-0.318516908269822	0.0922342921438874	0.275611287583977	65.7412503666083	-0.438717502149048	0.0222399900532544	0.059868085917364	65.7412503666083	-0.730376979222928	0.000176637375816859	0.000988412922864364	65.7412503666083	-0.239797467776166	0.203270597316509	0.50737711453778	65.7412503666083	-0.190303331161919	0.311890176694359	0.523791831218277	65.7412503666083	-0.368907844181129	0.0524539922529603	0.126969810721821	65.7412503666083	-0.582169891583341	0.00324857189040085	0.0130559972040262	65.7412503666083	-0.0290790431182916	0.878413925003215	0.998625307316004	65.7412503666083	0.128213577107903	0.507876358423078	0.796903961565037	65.7412503666083	0.0698096579679193	0.724732574861939	0.889805919046339	65.7412503666083	0.148207087639587	0.476564227702936	0.770781222115792	0.176207617944747	0.903658542906981	0.941924904665271
ENSG00000100344.6	PNPLA3	chr22	44319619	44360368	+	40749	957	71	33	35.4444444444444	FALSE	34.9952861314305	0.339636601051991	0.226952569133941	0.508207841061765	34.9952861314305	0.737207468717695	0.00701546081339208	0.0508892937043282	34.9952861314305	0.966909704147457	0.000318596924212265	0.00186008690443508	34.9952861314305	0.355593532094549	0.203901245092933	0.328713074001416	34.9952861314305	0.876011985856912	0.00123635747137236	0.0264729457605176	34.9952861314305	0.715115974486626	0.00955122965946661	0.0525850227720076	34.9952861314305	1.25677501917745	1.71011008470629e-06	2.32000583400001e-05	34.9952861314305	0.870704614838676	0.0014641381353915	0.00678328022475956	34.9952861314305	0.536375384804922	0.0354065280526853	NA	34.9952861314305	-0.0220914942310697	0.930062376920678	0.974801756545804	34.9952861314305	0.289865315029994	0.210518097109762	0.506954962308223	34.9952861314305	0.515111082744127	0.0444330456026856	0.234739621418231	-0.0227766793878701	0.0414055346457459	0.134811591017295
ENSG00000100347.10	SAMM50	chr22	44351301	44406411	+	55110	2784	154	99	103.111111111111	FALSE	101.3583562513	-0.102719948805796	0.586130085019424	0.792342227983172	101.3583562513	-0.0905305936646867	0.633502900429736	0.813366099294702	101.3583562513	-0.0932396728762282	0.623682011749652	0.739925014206597	101.3583562513	-0.634545897494378	0.00113866676372261	0.00491890756559996	101.3583562513	-0.304724650086096	0.114272749770034	0.379741082444473	101.3583562513	-0.0555574667911643	0.770298567569272	0.873850768724697	101.3583562513	-0.243764539079618	0.203736306047304	0.347352420478961	101.3583562513	-0.452682738288862	0.0212435457869054	0.0596430167021931	101.3583562513	-0.2020047012803	0.294945074568122	0.998625307316004	101.3583562513	0.0349731268735225	0.855009165194907	0.951128122423878	101.3583562513	-0.15052486620339	0.435590198176782	0.707901762576358	101.3583562513	0.181863159205516	0.369230112584745	0.69304719742488	0.381859143019673	0.586293185789768	0.736436588963753
ENSG00000188677.10	PARVB	chr22	44395091	44568829	+	173738	768	56	27	28.4444444444444	FALSE	27.6717587314276	-0.871806091944028	0.0039919557778894	0.0573061696968097	27.6717587314276	-0.134836832453175	0.635967356515541	0.814881893294463	27.6717587314276	-0.146432397965697	0.608042858800592	0.727686039501961	27.6717587314276	-0.834686402623956	0.00550147079455266	0.0187405756825376	27.6717587314276	-0.272112347681535	0.346930328129936	0.650788143655015	27.6717587314276	-0.721361025734416	0.0177084021594497	0.079876579486736	27.6717587314276	-0.587539183589788	0.0481637226540803	0.118423585917033	27.6717587314276	-0.978405168890512	0.002003639037869	0.008807177921189	27.6717587314276	0.599693744262494	0.0530661106586345	NA	27.6717587314276	-0.586524193281241	0.0562121181460166	0.296615725561463	27.6717587314276	-0.441106785624091	0.142873181154776	0.420056257031031	27.6717587314276	-0.143718766266556	0.666735070583336	0.875647811606105	-0.745355815408395	0.0531994705548876	0.159652311837464
ENSG00000188636.3	LDOC1L	chr22	44888452	44894178	-	5726	2005	145	72	74.2592592592593	FALSE	73.0248880546793	-0.577731063053331	0.00650783907832904	0.0752147613880052	73.0248880546793	-0.308095677029404	0.142377132972356	0.355882757691238	73.0248880546793	-0.411374267178684	0.0520815968855834	0.118483632853378	73.0248880546793	-0.975984549050749	8.33237396715721e-06	6.73815223363103e-05	73.0248880546793	-0.249994566927358	0.233190234899583	0.539297888334621	73.0248880546793	-0.449701654636879	0.0350349407581195	0.124978114643376	73.0248880546793	-0.2009210164275	0.33547392960666	0.491350146445488	73.0248880546793	-0.615987242968168	0.00461296624282341	0.0174950140989026	73.0248880546793	0.327736496125974	0.129350382251837	0.975431061423351	73.0248880546793	-0.141605977607476	0.514811466262141	0.800290926066901	73.0248880546793	0.210453250751184	0.326531938430447	0.618274622819721	73.0248880546793	0.359997306082581	0.11748768127489	0.40231041842338	0.0290684768932583	0.144268480992778	0.31230521681689
ENSG00000093000.14	NUP50	chr22	45559722	45583896	+	24174	2402	133	87	88.962962962963	FALSE	87.1627897336684	0.0913677447955964	0.612727655427065	0.807147387930596	87.1627897336684	0.135436798334375	0.455350827004146	0.689192207248994	87.1627897336684	0.127533884414532	0.48274344371149	0.624131855204467	87.1627897336684	0.00942957589519547	0.958490956493521	0.974167978886129	87.1627897336684	-0.304209139849839	0.106419814008562	0.36408044901987	87.1627897336684	-0.316107360536994	0.0947899183600093	0.2429751628808	87.1627897336684	-0.680655445459539	0.000475172205991729	0.00287628080547854	87.1627897336684	-0.349944766718146	0.0668802737722495	0.145092312680715	87.1627897336684	-0.395576884645435	0.0333659597249318	0.827233139653037	87.1627897336684	-0.451544158871369	0.0160919873867404	0.146317025994796	87.1627897336684	-0.808189329874071	2.95487942356102e-05	0.00179842866833995	87.1627897336684	-0.359374342613341	0.0574295302529428	0.272606199694257	0.0344774126339781	1.21597168057755e-07	4.0468630537873e-06
ENSG00000100364.14	KIAA0930	chr22	45586219	45636650	-	50431	2962	149	112	109.703703703704	FALSE	107.452547443329	-0.130380213655463	0.412540295790092	0.678229984901158	107.452547443329	-0.116017387905736	0.469529372088076	0.698952624144601	107.452547443329	-0.325863030406713	0.0463607106220947	0.108216277160593	107.452547443329	-0.156068697443085	0.326592589505845	0.465656010380147	107.452547443329	0.172212413333976	0.273824293383185	0.584062090975272	107.452547443329	-0.39249373775693	0.0177224664784771	0.0798994607446715	107.452547443329	-0.567501489459054	0.000691367141727696	0.00392555170695994	107.452547443329	-0.30368140394823	0.0658948817600668	0.143374612957873	107.452547443329	0.302592626989439	0.0549173074038997	0.886180118215023	107.452547443329	-0.276476349851194	0.097847639694398	0.39683894400932	107.452547443329	-0.241638459052341	0.159469406211635	0.441447085232581	107.452547443329	-0.147612706505145	0.372022860736443	0.693463061162099	-0.45189277461257	0.0621670036163927	0.177911753344691
ENSG00000077942.13	FBLN1	chr22	45898118	45997015	+	98897	1976	113	74	73.1851851851852	FALSE	71.5977499973372	-0.198054380534354	0.34947209652045	0.625586029347445	71.5977499973372	-0.20417033582954	0.338913924619512	0.586825630196606	71.5977499973372	0.147009098858031	0.481631871963955	0.622875973551405	71.5977499973372	-0.526292031030836	0.0149652645584347	0.042648337134899	71.5977499973372	-0.324642626744268	0.132801952825436	0.41002610986611	71.5977499973372	-0.342507453369677	0.114251174046582	0.272874920973539	71.5977499973372	-0.272081857503495	0.20493317836865	0.348990258637168	71.5977499973372	-0.756777575527788	0.000827959812766605	0.00423560788499945	71.5977499973372	-0.126588246209914	0.559911816229443	0.998625307316004	71.5977499973372	-0.138337117540137	0.529077054946699	0.807822852422191	71.5977499973372	-0.419090956361526	0.0492228923240045	0.240970148517983	71.5977499973372	-0.230485544496952	0.319997298662587	0.655311894231599	-0.105888615240028	0.176553155855503	0.356251378020682
ENSG00000130638.11	ATXN10	chr22	46067678	46241187	+	173509	4667	281	162	172.851851851852	FALSE	169.601151721306	-0.0563706152687157	0.682359190250531	0.849898414563337	169.601151721306	-0.223117573268768	0.11252911750406	0.308497046785968	169.601151721306	0.14813200575164	0.279922822861783	0.421057228096117	169.601151721306	-0.362171453216881	0.00996263473059991	0.0305281487105493	169.601151721306	-0.272248853100878	0.0544753795429898	0.256392067065152	169.601151721306	0.105964235155805	0.442580730217832	0.642686031102481	169.601151721306	0.0442126986475897	0.748640948095531	0.843039344161308	169.601151721306	-0.302275088758903	0.0346703606735876	0.0870039042489408	169.601151721306	-0.215878237832162	0.125997437067994	0.975431061423351	169.601151721306	0.329081808424573	0.019055552033655	0.162258914648358	169.601151721306	-0.103919307104051	0.447587089168301	0.716806244253306	169.601151721306	0.0598963644579787	0.680234952926211	0.883370619321497	0.274180293381941	0.0733400280524799	0.199357445480066
ENSG00000188064.5	WNT7B	chr22	46316242	46373009	-	56767	591	55	23	21.8888888888889	FALSE	21.5230627021023	-0.420183647917903	0.192017295946187	0.467854590561508	21.5230627021023	-0.480370756592119	0.141255184300378	0.353693272001521	21.5230627021023	-3.52453900545343	5.53309779509757e-11	1.61203629531925e-09	21.5230627021023	-1.92506059232522	3.61442102122246e-07	3.94082763123715e-06	21.5230627021023	0.108668214148027	0.729408192417919	0.89510503489333	21.5230627021023	-0.738008861329357	0.0281504734954349	0.108475762133753	21.5230627021023	-2.88248141304402	3.93302128409626e-10	1.23059250459434e-08	21.5230627021023	-1.2505457587455	0.000484109680535499	0.00269367477848368	21.5230627021023	0.528851862065929	0.0993287122470357	NA	21.5230627021023	-0.257638104737237	0.457403331989375	0.766652140892212	21.5230627021023	0.642057592409414	0.31112358012366	0.604558894344677	21.5230627021023	0.674514833579725	0.103990292407325	0.376091875592793	0.144108152020844	0.131383575639097	0.294742351206518
ENSG00000186951.12	PPARA	chr22	46546424	46639653	+	93229	1455	86	52	53.8888888888889	FALSE	53.056382235682	0.686955875525694	0.00456343639838853	0.0616271973192713	53.056382235682	0.732317954804436	0.00263658089944706	0.0255214138044516	53.056382235682	1.33072721331011	1.26477657241641e-08	2.34141762968588e-07	53.056382235682	0.937911301452544	7.75194767328436e-05	0.000483395137016174	53.056382235682	0.509464450430622	0.0409365040904325	0.219943169649728	53.056382235682	0.491340656179584	0.049766265941399	0.158085161015743	53.056382235682	1.22299286762721	2.00333453356382e-07	3.43660823653439e-06	53.056382235682	1.20353782792905	4.06078881092922e-07	5.62280855000259e-06	53.056382235682	-0.177491425095073	0.437920582649168	NA	53.056382235682	-0.240977298624852	0.297935347230356	0.647101004768398	53.056382235682	-0.107734345682899	0.597339625039151	0.819369431642352	53.056382235682	0.265626526476504	0.20716277377876	0.539745392988502	0.441785652360474	0.462155295447915	0.640362503794322
ENSG00000075218.14	GTSE1	chr22	46692638	46726707	+	34069	4010	230	153	148.518518518519	FALSE	146.759058257067	-0.252430658756824	0.0860084719402971	0.30340265250555	146.759058257067	-0.0792830655636838	0.588401144732533	0.785654781681937	146.759058257067	-0.295430163889064	0.047220291829129	0.109699219135592	146.759058257067	-1.31805431615688	3.32701692102447e-16	1.73905131530726e-14	146.759058257067	-0.00797463298223731	0.956489720944718	0.984292722676869	146.759058257067	-0.155773898929384	0.292544532977277	0.502475982874073	146.759058257067	-0.188978295553708	0.200633334344761	0.343909685375684	146.759058257067	-0.650548880302368	2.71601935175577e-05	0.000231838601024499	146.759058257067	0.244456025774586	0.0975088739509936	0.950870257346934	146.759058257067	-0.0764908333657007	0.607269256385269	0.848768721948616	146.759058257067	0.106451868335355	0.480357929379837	0.739767861433143	146.759058257067	0.667505435854508	8.62635971021831e-05	0.00261681284744256	0.42151564189676	0.000982367706123458	0.00854169837667425
ENSG00000100416.8	TRMU	chr22	46726772	46753237	+	26465	2805	150	100	103.888888888889	FALSE	102.898784765574	-0.184496349056394	0.371764297647471	0.64489636355104	102.898784765574	0.310133137128335	0.125141770472214	0.329961542809294	102.898784765574	0.208268494586781	0.305945997100886	0.449733024026215	102.898784765574	0.0102944662346795	0.959724395957078	0.97497553246537	102.898784765574	0.270340623968994	0.182948591198073	0.482568770320962	102.898784765574	0.0778597085615029	0.704982631183087	0.834484569161171	102.898784765574	0.108806186399433	0.594727327053844	0.727525747274292	102.898784765574	0.453689504698548	0.0247754532058364	0.0670181665714041	102.898784765574	0.454836973025388	0.0257480261669828	0.743856111891902	102.898784765574	-0.232273428566832	0.250837317499346	0.602433427859392	102.898784765574	-0.0994623081873479	0.623021542073362	0.835685805806142	102.898784765574	0.443395038463869	0.0268606263891823	0.172003930272721	-0.0130292800929759	0.0184752799428822	0.0764298592050516
ENSG00000100422.9	CERK	chr22	47080308	47134158	-	53850	913	59	30	33.8148148148148	FALSE	33.0419380536053	-0.351811030658901	0.174890282784506	0.447398764077126	33.0419380536053	0.0294438974214851	0.90682742289723	0.956553919770668	33.0419380536053	0.560832574379079	0.0193851793142384	0.0536124193545977	33.0419380536053	-0.105150199875395	0.675853106708693	0.779041471813912	33.0419380536053	-0.367083074499044	0.165791305822603	0.4592013305886	33.0419380536053	-0.200200249583115	0.442079197177032	0.642196460048244	33.0419380536053	-0.00596811694696736	0.981149816073853	0.989276893865001	33.0419380536053	-0.476739812320447	0.0801267412137491	0.166746187921633	33.0419380536053	-0.0152720438401434	0.95516418076094	NA	33.0419380536053	-0.2296441470046	0.376729852562504	0.712714811554272	33.0419380536053	-0.566800691326046	0.0183122250790249	0.13897133039457	33.0419380536053	-0.371589612445051	0.171465876884605	0.491815939960167	-0.357805921466446	0.0823720408381241	0.214713392457486
ENSG00000054611.9	TBC1D22A	chr22	47158518	47571336	+	412818	1524	87	54	56.4444444444444	FALSE	55.6753809430707	-0.376391719423471	0.0701517564459329	0.275257530315745	55.6753809430707	-0.17854889365564	0.386477589485884	0.63030928839595	55.6753809430707	0.0128221733378824	0.94962299552754	0.971264956060972	55.6753809430707	-0.369384378259744	0.0745657723178509	0.152460067376075	55.6753809430707	-0.402234956771555	0.0575088983294104	0.264137021417583	55.6753809430707	-0.262761519957074	0.209579341176969	0.406000005602474	55.6753809430707	-0.431632883217953	0.0413232978573829	0.105064041419372	55.6753809430707	-0.478297196696862	0.0267766084403421	0.0712386055691258	55.6753809430707	-0.0258432373480842	0.905044998206648	NA	55.6753809430707	-0.0842126263014342	0.692193969963613	0.884684017933711	55.6753809430707	-0.444455056555835	0.035807622011715	0.205945973589708	55.6753809430707	-0.108912818437119	0.620704519582683	0.856445649825827	-0.0846610477835734	0.293309004384984	0.49111434199453
ENSG00000184164.10	CRELD2	chr22	50311815	50321188	+	9373	5523	305	205	204.555555555556	FALSE	199.859006767644	0.0269414954207338	0.845672626509977	0.929322852125756	199.859006767644	-0.317214840861263	0.025674247331435	0.121995374474969	199.859006767644	-0.043010077658088	0.758552397701401	0.842351487874863	199.859006767644	0.06783461336018	0.622899546545535	0.736900760766949	199.859006767644	-0.0246052764846495	0.860444657008389	0.950274822542449	199.859006767644	-0.428669083446717	0.00290768951125743	0.0228248489373088	199.859006767644	-0.523949854741874	0.00028236370778587	0.00187549408135984	199.859006767644	-0.363999224323774	0.0114543996531392	0.0365734083067894	199.859006767644	-0.0515467719053832	0.710677728248665	0.998625307316004	199.859006767644	-0.111454242585454	0.447272414110255	0.760371660949632	199.859006767644	-0.480939777083786	0.000895134673906679	0.0201882403866364	199.859006767644	-0.431833837683954	0.00244854099044504	0.0333707595722311	-0.381926847865371	0.000225475545468739	0.00264323970585121
ENSG00000198355.4	PIM3	chr22	50354161	50357728	+	3567	50883	2746	1868	1884.55555555556	FALSE	1855.30751972492	0.159056514129133	0.117876002159313	0.358468910057377	1855.30751972492	0.171225932666745	0.0927642220704606	0.276518912216744	1855.30751972492	0.00629337483126243	0.950843660741709	0.971969870484938	1855.30751972492	0.399089531143031	8.3282235394176e-05	0.000513564152472344	1855.30751972492	0.2758885675036	0.00670484741556857	0.0759748468823285	1855.30751972492	0.0525511975667129	0.606778287308772	0.77162278246549	1855.30751972492	-0.161902860809894	0.113683677306185	0.227539351794303	1855.30751972492	0.464974388128285	4.78201508830591e-06	5.05267373064047e-05	1855.30751972492	0.116832053374467	0.249285950522936	0.998625307316004	1855.30751972492	-0.118674735100032	0.244174247815886	0.599273567105096	1855.30751972492	-0.168196235641156	0.100385054149614	0.354517040232967	1855.30751972492	0.0658848569852539	0.514243112355448	0.792776595487597	-0.0526225277113233	0.146380116995937	0.314678704729762
ENSG00000073150.9	PANX2	chr22	50609160	50618723	+	9563	532	45	18	19.7037037037037	FALSE	19.7862979807518	0.667171130392914	0.15084912097895	0.415127063802711	19.7862979807518	1.30476255588914	0.00337074054302375	0.030386506652415	19.7862979807518	1.69751394444145	9.39475627693044e-05	0.0006636073471924	19.7862979807518	1.74255760197707	5.04700270059849e-05	0.000334684074608345	19.7862979807518	1.21245246566236	0.00698340423843131	0.0776477605272909	19.7862979807518	1.52346395639123	0.000547618860560001	0.00643269819556182	19.7862979807518	1.91298698720407	8.4023163235374e-06	9.57217728858376e-05	19.7862979807518	2.33569716833298	3.54668140944149e-08	6.43179816414226e-07	19.7862979807518	0.545281335269447	0.174285709848038	NA	19.7862979807518	0.218701400502093	0.552786601195721	0.822198639008143	19.7862979807518	0.215473042762623	0.528214396537755	0.776333630108252	19.7862979807518	0.593139566355907	0.0707870187926144	0.308339925976065	0.0472250026883211	0.194008144282752	0.377190898449109
ENSG00000170638.5	TRABD	chr22	50624344	50638027	+	13683	2305	125	82	85.3703703703704	FALSE	83.8301566999451	-0.0747170304565297	0.711405391286495	0.867364117484874	83.8301566999451	-0.0355781068637892	0.86081953263924	0.936356099458999	83.8301566999451	-0.175375234399968	0.391914398293613	0.538761037010681	83.8301566999451	-0.170671704103251	0.399924556468987	0.540409003768768	83.8301566999451	-0.0600441326760949	0.768108814552256	0.911374330073885	83.8301566999451	-0.613631380222577	0.00389118498743623	0.0283418604904576	83.8301566999451	-0.920584330455809	2.24882531064204e-05	0.000224025355497367	83.8301566999451	-0.49323631670793	0.0197245099044684	0.0562614976510987	83.8301566999451	0.0146728977804348	0.942445626858826	0.998625307316004	83.8301566999451	-0.578053273358787	0.00667317399287138	0.089169660301737	83.8301566999451	-0.745209096055841	0.00068615332843583	0.0169365513235577	83.8301566999451	-0.322564612604679	0.127989859011665	0.420801990023866	-0.338916795093851	0.000115429048096017	0.00150838606085472
ENSG00000188130.9	MAPK12	chr22	50683879	50700254	-	16375	2820	158	102	104.444444444444	FALSE	102.607844850279	-0.0637980663391532	0.730910766929795	0.876028200018634	102.607844850279	-0.0822498934237046	0.660381772351867	0.829160662092007	102.607844850279	0.177481756903912	0.335478768276721	0.480739289615697	102.607844850279	-0.143339115223994	0.441229855603598	0.581415356715006	102.607844850279	0.209833892400186	0.254551258735941	0.564638663286962	102.607844850279	0.04510106538345	0.808900950355493	0.899723850902354	102.607844850279	-0.271907022446462	0.152063415782055	0.283992331365982	102.607844850279	-0.330347324624109	0.0864770674550701	0.176432288530719	102.607844850279	0.273631958739339	0.136163548237428	0.975431061423351	102.607844850279	0.127350958807155	0.497300883123206	0.790238849683979	102.607844850279	-0.449388779350374	0.0168910505902332	0.132939747122361	102.607844850279	-0.187008209400115	0.332006783378564	0.663013062823166	-0.4621355956061	0.0453222158107357	0.143628106167688
ENSG00000185386.10	MAPK11	chr22	50702142	50709196	-	7054	655	44	23	24.2592592592593	FALSE	23.6957031344637	-0.567699149358919	0.0667392478118642	0.269076658827688	23.6957031344637	-0.62575366042002	0.0471146121045984	0.180768757841736	23.6957031344637	-0.205869087043348	0.496861473061325	0.636917347031583	23.6957031344637	-1.21820692204318	0.000252442418845279	0.00134807892659804	23.6957031344637	-0.425225551362336	0.170205096692885	0.464509364008899	23.6957031344637	-0.370111742988116	0.231564163841164	0.431651850216653	23.6957031344637	-0.399315801075173	0.195013482866262	0.337839068453812	23.6957031344637	-1.34701086038942	0.000136716692445329	0.000923851352904331	23.6957031344637	0.142473597996583	0.65808553267145	NA	23.6957031344637	0.255641917431904	0.433858522274019	0.751221128006027	23.6957031344637	-0.193446714031825	0.53744747910974	0.782269991706659	23.6957031344637	-0.128803938346235	0.73705961101491	0.906506810170033	-0.27289517707546	0.86101278764729	0.917711362724459
ENSG00000196576.10	PLXNB2	chr22	50713408	50746056	-	32648	2063	110	78	76.4074074074074	FALSE	75.3149171919585	0.145933804177542	0.478028209743405	0.722421553576132	75.3149171919585	0.25791382473731	0.210089340799035	0.446936529169314	75.3149171919585	0.274057833569	0.18286299972359	0.307858618193226	75.3149171919585	-0.102241630908778	0.624690372832283	0.73767423959969	75.3149171919585	0.15883584325038	0.444572386003174	0.727108988277453	75.3149171919585	0.024684218650007	0.906637324715592	0.952966556354714	75.3149171919585	0.311558075661277	0.128826958646143	0.250846023097848	75.3149171919585	-0.0684848645290703	0.748097314888956	0.836490844356771	75.3149171919585	0.0129020390728382	0.9495432924587	0.998625307316004	75.3149171919585	-0.233229606087303	0.259253256046098	0.611065581024129	75.3149171919585	0.0375002420922764	0.852197156409202	0.941517335801588	75.3149171919585	0.0337567663797076	0.87390840707496	0.957882090202059	0.0197538814811468	0.842375827749855	0.905778267834609
ENSG00000100241.16	SBF1	chr22	50883429	50913454	-	30025	3058	180	110	113.259259259259	FALSE	110.458975777457	-0.24595654408225	0.269008034673776	0.553002288825962	110.458975777457	-0.187338094688808	0.401063462501304	0.643420590132278	110.458975777457	-0.466208401069764	0.039039789300569	0.0943932447891348	110.458975777457	-0.35946315279734	0.107389498134509	0.201949715294637	110.458975777457	-0.22132983516161	0.322414253623119	0.628381319857073	110.458975777457	-0.456871769353441	0.0436265037840603	0.145108317667031	110.458975777457	-0.679418184956335	0.00292331812907496	0.0129947998474038	110.458975777457	-0.321191499163171	0.154583475871484	0.273701355240867	110.458975777457	0.0246267089206403	0.912752326501514	0.998625307316004	110.458975777457	-0.269533674664633	0.237298466365937	0.590465109740746	110.458975777457	-0.213209783886571	0.359486231877964	0.64676951943057	110.458975777457	0.0382716536341689	0.866371477127205	0.955450173994366	0.011737620149463	0.667305789031198	0.790787485072894
ENSG00000100258.13	LMF2	chr22	50941376	50946135	-	4759	2465	138	89	91.2962962962963	FALSE	89.2729901430772	-0.0286411664584804	0.893023012853903	0.949892565503924	89.2729901430772	-0.286256624757494	0.186749257695515	0.417787991913984	89.2729901430772	-0.498611810593431	0.023136985731128	0.0617856121299558	89.2729901430772	-0.709494351026052	0.00127355270371366	0.00541473173454524	89.2729901430772	-0.261773169604707	0.227499168836119	0.53312795022692	89.2729901430772	-0.614964023713235	0.00559447699549296	0.0363000916903379	89.2729901430772	-0.681558366052709	0.00214105292075252	0.0100930484105077	89.2729901430772	-0.814498782619202	0.000315680391173315	0.00188137891077537	89.2729901430772	-0.233132003146226	0.280823202113062	0.998625307316004	89.2729901430772	-0.328707398955741	0.143917159495565	0.477037049094298	89.2729901430772	-0.182946555459277	0.421527936485725	0.698042721508041	89.2729901430772	-0.10500443159315	0.651191416955802	0.870279279751731	0.126571604589513	0.384883056667376	0.577812272604546
ENSG00000025770.14	NCAPH2	chr22	50946645	50961901	+	15256	3730	307	123	138.148148148148	FALSE	134.833868948781	-0.800189233082848	0.00128944941392821	0.0268338348762672	134.833868948781	-0.331014001338924	0.179242765874931	0.408188420698267	134.833868948781	-0.760785755105591	0.00227867976736909	0.00969023703590625	134.833868948781	-1.06081799314983	2.27610346931571e-05	0.00016619108815398	134.833868948781	-0.437664997453733	0.0767059780626626	0.307760818852437	134.833868948781	-1.00122880410217	7.02331240205151e-05	0.00133639000747534	134.833868948781	-0.944105763053482	0.000167319204586782	0.00121682464186978	134.833868948781	-1.19088815625892	2.84444234486501e-06	3.18333937990812e-05	134.833868948781	0.362524235629115	0.148901989536973	0.975431061423351	134.833868948781	-0.67021480276325	0.00821401623441224	0.102802462336602	134.833868948781	-0.183320007947892	0.472838110667162	0.734912013110828	134.833868948781	-0.13007016310909	0.616747131962626	0.854046285588265	-0.496413629370441	0.013741599961936	0.0622681577061518
ENSG00000130489.8	SCO2	chr22	50961997	50964868	-	2871	2777	139	103	102.851851851852	FALSE	100.965545898161	-0.340390972305046	0.0369800713552222	0.200060583215192	100.965545898161	-0.110397107409968	0.4945995593302	0.719451218809281	100.965545898161	-0.254900489817588	0.119765201145968	0.224167451531971	100.965545898161	-0.347717465007388	0.0328003837865508	0.0800574209204328	100.965545898161	-0.120145485289207	0.459081001174174	0.737017845787482	100.965545898161	-0.363919592299995	0.0287249481276725	0.109879418451355	100.965545898161	-0.393400474149996	0.0176249564607146	0.0541657315868359	100.965545898161	-0.439025301524809	0.00926462785126369	0.0307299302300594	100.965545898161	0.220245487015839	0.182703679766797	0.998625307316004	100.965545898161	-0.253522484890027	0.130893098302331	0.457020067392737	100.965545898161	-0.138499984332407	0.413435635335303	0.692644995397719	100.965545898161	-0.0913078365174215	0.594123687547005	0.841067880761939	-0.312788636637416	0.295025594269114	0.492226329454628
ENSG00000025708.8	TYMP	chr22	50964181	50968485	-	4304	1423	87	52	52.7037037037037	FALSE	51.3958313856082	0.165218974797796	0.482532631307531	0.725645998941909	51.3958313856082	0.0537976839390411	0.821958198979695	0.916799607649181	51.3958313856082	-0.435497238875955	0.0809488704910366	0.165701834412198	51.3958313856082	0.337874321314383	0.145947975466316	0.255696709383613	51.3958313856082	-0.268830923272933	0.274932161745132	0.58544145441343	51.3958313856082	-0.132285722345406	0.587768982465213	0.757603013952115	51.3958313856082	-0.671131724918508	0.0085551904644453	0.0306414439609274	51.3958313856082	0.0557141372472817	0.817582385705647	0.885872098449016	51.3958313856082	-0.43404989807073	0.0725797101680809	NA	51.3958313856082	-0.186083406284447	0.444261900981348	0.759029273624352	51.3958313856082	-0.235634486042553	0.372718148057618	0.658836973073403	51.3958313856082	-0.282160184067101	0.22807848622537	0.562973730166288	0.150252768692636	0.192618079889757	0.375847906800017
ENSG00000130487.4	KLHDC7B	chr22	50986462	50989451	+	2989	994	116	31	36.8148148148148	FALSE	35.9064234812497	-0.403049891968031	0.20180419283007	0.479602048004279	35.9064234812497	-1.61763874917037	4.97877884815194e-06	0.000214803689273039	35.9064234812497	-2.29925137576526	3.80363521205781e-09	7.86025639403389e-08	35.9064234812497	0.650859796543485	0.0306571648447046	0.0755671475201235	35.9064234812497	-0.456106773104941	0.153989476234447	0.439984079041575	35.9064234812497	-1.03610830162123	0.00204076904916141	0.017590628341009	35.9064234812497	-2.87172704438563	2.28759854931628e-11	9.07482174518951e-10	35.9064234812497	0.479945702488166	0.116797904674364	0.222479352826666	35.9064234812497	-0.0530568811369099	0.870247849632142	NA	35.9064234812497	0.581530447549139	0.122539789894128	0.442817638470607	35.9064234812497	-0.572475668620365	0.242728658804986	0.543654919327654	35.9064234812497	-0.170914094055319	0.563964981875752	0.824386196823736	-0.119583031887493	0.374325535604491	0.568590890492566
ENSG00000079974.13	RABL2B	chr22	51205929	51222091	-	16162	3444	184	116	127.555555555556	FALSE	124.861063525751	-0.351380194067057	0.0366854128230309	0.199553273487168	124.861063525751	0.0293887796730504	0.858873889580991	0.935288404756947	124.861063525751	0.0614405558172111	0.709758023404039	0.807749717721349	124.861063525751	-0.230070644085894	0.166953861146233	0.283318193645125	124.861063525751	-0.0819690195999426	0.623242576842959	0.838412937785879	124.861063525751	-0.290589503729699	0.0870316731002494	0.229962369065958	124.861063525751	-0.166225363923234	0.320963344762203	0.475981355400023	124.861063525751	-0.325985787445805	0.0568034658168133	0.12736704447343	124.861063525751	0.269411174467114	0.112045198442289	0.970345503113109	124.861063525751	-0.319978283402749	0.0592370873962765	0.305679883044897	124.861063525751	-0.227665919740445	0.173041411945182	0.460632576023947	124.861063525751	-0.0959151433599114	0.577300767094215	0.831906640746952	-0.367044105149516	0.0680434910154352	0.18924396280537
ENSG00000178605.8	GTPBP6	chrX	220025	230886	-	10861	2813	139	105	104.185185185185	FALSE	102.602699907901	-0.0243991146291404	0.880800239811223	0.943891659146677	102.602699907901	0.073582051109876	0.651583597038945	0.824094359444583	102.602699907901	-0.00931720544038148	0.954769220131438	0.973614791150787	102.602699907901	-0.297486206854069	0.0733499733083457	0.150330552086322	102.602699907901	-0.0641360885101482	0.698155995060835	0.880098478097685	102.602699907901	-0.0820547998451915	0.621393982683174	0.780608512072064	102.602699907901	0.00565690527610495	0.972470901082372	0.983875262099278	102.602699907901	-0.116181090176518	0.488344642828791	0.630822866139939	102.602699907901	-0.0397369738810077	0.808866431410194	0.998625307316004	102.602699907901	-0.155636850955068	0.34638158527999	0.689390814586407	102.602699907901	0.0149741107164864	0.927413612618415	0.975035182409754	102.602699907901	0.181305116677551	0.285976221287343	0.619801146916909	0.219470638432627	0.720589513413564	0.827816214116733
ENSG00000198223.10	CSF2RA	chrX	1387693	1429274	+	41581	1058	69	37	39.1851851851852	FALSE	38.6120721628073	0.488734494195365	0.0595644344847043	0.254221693002441	38.6120721628073	-0.206770763573421	0.457190617453876	0.690917657601214	38.6120721628073	-0.403241244027171	0.156812329889991	0.273556005818801	38.6120721628073	0.600757754409819	0.019420407608283	0.0526930509945658	38.6120721628073	-0.0134206771171219	0.960921319641219	0.985574202983226	38.6120721628073	0.148070177954114	0.584269781927123	0.754515518413663	38.6120721628073	-0.455764603288031	0.111010956359616	0.223581903493098	38.6120721628073	0.94695115925552	0.000216033098053434	0.00136050326669228	38.6120721628073	-0.502155171312487	0.0544422361682731	NA	38.6120721628073	0.354840941527534	0.199306137742317	0.550639838646165	38.6120721628073	-0.0525233592608594	0.860051246800105	0.945123783881859	38.6120721628073	0.346193404845701	0.148568084929122	0.458292441607254	0.845051290687701	0.0831094680906991	0.216191666701977
ENSG00000169100.8	SLC25A6	chrX	1505045	1511617	-	6572	76682	3673	2785	2840.07407407407	FALSE	2791.52642468726	-0.228186291658748	0.0408399392366318	0.209367381028675	2791.52642468726	0.00949571069054796	0.932128685809099	0.969213140896285	2791.52642468726	0.0257227836056319	0.817526044052817	0.88397863561126	2791.52642468726	-0.183000228278734	0.100799635284362	0.192542037647644	2791.52642468726	-0.198670672380007	0.0752423103304222	0.305054926210338	2791.52642468726	-0.0577819203643998	0.604602816522703	0.770484946175631	2791.52642468726	-0.224931565679503	0.0440170231365777	0.110147921033971	2791.52642468726	-0.00440408306132702	0.968520236272446	0.981766921603014	2791.52642468726	0.0295156192787414	0.79170841077676	0.998625307316004	2791.52642468726	-0.0672776310549477	0.546610074817217	0.819425515955174	2791.52642468726	-0.250654349285135	0.0248131939518247	0.165161079742258	2791.52642468726	0.178596145217406	0.109611409811525	0.388308753548461	0.14735316648341	0.0435444736146747	0.13973860330083
ENSG00000197976.6	AKAP17A	chrX	1710486	1721407	+	10921	5119	343	197	189.592592592593	FALSE	186.144348589973	0.975051116215697	0.00021351620403036	0.00874334096319716	186.144348589973	0.217812252914613	0.415669669276051	0.655249366894978	186.144348589973	0.147309392724224	0.582681260658333	0.708692264195175	186.144348589973	0.865165253262877	0.00103235382823847	0.00450786050011159	186.144348589973	0.702200290733144	0.00807517955145518	0.0847178813391154	186.144348589973	0.736460053494267	0.00547011154470118	0.0356882607828302	186.144348589973	0.606944501149533	0.0222378620588904	0.0647887351656723	186.144348589973	0.920944119897039	0.000499089783524912	0.00275974599651672	186.144348589973	-0.272850825482553	0.292852282009851	0.998625307316004	186.144348589973	0.518647800579654	0.0492212239935136	0.275732202654987	186.144348589973	0.459635108425309	0.082355723228227	0.318232849362651	186.144348589973	0.0557788666341621	0.829570466211804	0.94458685366728	0.32830810186306	0.0331177651923388	0.116456059160713
ENSG00000169084.8	DHRSX	chrX	2137557	2420846	-	283289	2084	112	77	77.1851851851852	FALSE	76.0306173847756	-0.0479899915520204	0.797867218913731	0.906884332702538	76.0306173847756	0.191753245259149	0.300955442538098	0.551165703267907	76.0306173847756	-0.25514467565159	0.187649742653289	0.314086478352876	76.0306173847756	0.258558447311207	0.156174745445934	0.270046465855725	76.0306173847756	0.183415803104884	0.324438137657734	0.629265334712527	76.0306173847756	-0.0492098154266752	0.796414116995715	0.891740819832988	76.0306173847756	-0.0305380815106593	0.871721250187677	0.926901403514144	76.0306173847756	0.270009105856618	0.147295931799883	0.264525394093322	76.0306173847756	0.231405794656904	0.211252533141061	0.998625307316004	76.0306173847756	-0.240963060685825	0.199362394810203	0.550639838646165	76.0306173847756	0.224606594140931	0.247813694294189	0.548402312911461	76.0306173847756	0.0114506585454106	0.949328898447837	0.984702266356095	-0.22150158550613	0.307572866912383	0.504726222600819
ENSG00000214717.5	ZBED1	chrX	2404455	2419008	-	14553	3692	180	138	136.740740740741	FALSE	134.752842259879	0.0451770402240992	0.777266341685655	0.898385628540417	134.752842259879	-0.0438887335849019	0.786338248613689	0.89456462088933	134.752842259879	-0.0444723993930053	0.783775517482566	0.859830771401245	134.752842259879	0.0772751364975145	0.627221666692185	0.739287933442997	134.752842259879	0.0852937093923022	0.596014655531749	0.82358149418652	134.752842259879	-0.0679488790692108	0.676819473037067	0.817704668580201	134.752842259879	-0.270217540187425	0.100915074999859	0.207672847718562	134.752842259879	0.218545256539285	0.173346886380966	0.299041046861049	134.752842259879	0.040116669168203	0.801136100393432	0.998625307316004	134.752842259879	-0.0240601454843089	0.88308655475462	0.958835181518763	134.752842259879	-0.22574514079442	0.172462976503418	0.459799769031494	134.752842259879	0.141270120041771	0.372190673715901	0.693463061162099	0.0995486892910175	0.608987103300517	0.751904877022147
ENSG00000002586.13	CD99	chrX	2609220	2659350	+	50130	14457	790	535	535.444444444444	FALSE	526.657404070221	0.226458060910987	0.176517508623222	0.448665498176759	526.657404070221	-0.00925809369581677	0.956169063016578	0.980216692889399	526.657404070221	-0.128930644260106	0.444987980391142	0.590085538539873	526.657404070221	-0.377082321917459	0.0257212957223301	0.0656797710453002	526.657404070221	0.0686483057245355	0.683358741467543	0.871333875259089	526.657404070221	0.0434667437916114	0.796406590906653	0.891740819832988	526.657404070221	0.152067599192654	0.365524901466038	0.522195220969006	526.657404070221	0.0336356051467895	0.84193780034048	0.902032709648602	526.657404070221	-0.157809755186452	0.346069532374667	0.998625307316004	526.657404070221	0.0527248374874282	0.754420157617577	0.910360203085465	526.657404070221	0.28099824345276	0.0953490073151818	0.344420319988852	526.657404070221	0.410717927064248	0.0153045966563648	0.12045761371874	0.566923233508143	0.0426437065973798	0.137693305532092
ENSG00000056998.14	GYG2	chrX	2746829	2800859	+	54030	3099	156	113	114.777777777778	FALSE	113.885911870944	0.00863539117787599	0.960260419657098	0.982722672143629	113.885911870944	-0.179168667844246	0.312654465050863	0.563424777213946	113.885911870944	0.461163077097769	0.00658178713125189	0.0228817529140471	113.885911870944	0.156114187910054	0.361982972884353	0.501884958191662	113.885911870944	-0.224617068693432	0.208889638344558	0.513044037128177	113.885911870944	0.487873785371318	0.00411438499151193	0.0292166135515194	113.885911870944	0.140576256980142	0.41704727256415	0.569872683992778	113.885911870944	0.396966857052709	0.0207795855195568	0.0586072738671762	113.885911870944	-0.233252459871308	0.188238460194127	0.998625307316004	113.885911870944	0.667042453215564	0.000112698238103679	0.00690645892268476	113.885911870944	-0.320586820117627	0.0564540166924585	0.258673043915564	113.885911870944	0.240852669142655	0.151844815296217	0.462086653671982	0.473029532474329	0.000109461550406648	0.00144528281859357
ENSG00000006756.11	ARSD	chrX	2822011	2847392	-	25381	2933	155	108	108.62962962963	FALSE	106.813489142193	-0.188799409170892	0.242666844512907	0.525278676640538	106.813489142193	-0.374627227731621	0.0240130189192405	0.116963147223358	106.813489142193	0.116220394521314	0.465948878872521	0.608438168649702	106.813489142193	-0.3661734152225	0.0252918660209031	0.0648985046092246	106.813489142193	-0.158939495008668	0.330505413369235	0.633765883297157	106.813489142193	-0.0890984169123256	0.584239923927369	0.754515518413663	106.813489142193	0.00530818708944259	0.973643163182428	0.984509842953205	106.813489142193	-0.0851327354479803	0.602996372877796	0.726834748967999	106.813489142193	0.0298599141622249	0.855838218881299	0.998625307316004	106.813489142193	0.285528810819295	0.0895733747600652	0.379467611086378	106.813489142193	-0.110912207431871	0.486866228732749	0.744628796647024	106.813489142193	0.28104067977452	0.0919522398473639	0.354638716702984	0.249656886910852	0.179671327629038	0.359948749853355
ENSG00000101825.7	MXRA5	chrX	3226606	3264682	-	38076	6924	442	261	256.444444444444	FALSE	252.489029951282	0.144773918473499	0.548195790166599	0.768105423901568	252.489029951282	0.08974532081533	0.710560099342351	0.856568560995068	252.489029951282	0.668076812080146	0.00534356936486521	0.0192785048218401	252.489029951282	-0.150134376222379	0.535312786160867	0.664727420042687	252.489029951282	0.078920782983301	0.744320834156931	0.902551416149128	252.489029951282	0.175561261374898	0.467691214906683	0.664731947482531	252.489029951282	0.6377397102355	0.00786335343302577	0.0287309862688598	252.489029951282	-0.347488049172525	0.155571704642999	0.274863484223053	252.489029951282	-0.065853135490198	0.784612977921992	0.998625307316004	252.489029951282	0.085815940559568	0.722251772833235	0.899373494029726	252.489029951282	-0.0303371018446463	0.8984066892897	0.963345220348531	252.489029951282	-0.197353672950146	0.420001891916535	0.728461410956831	-0.134670482314804	0.961943565693815	0.975445683527929
ENSG00000183943.5	PRKX	chrX	3522411	3631649	-	109238	3111	201	113	115.222222222222	FALSE	112.329386571	-0.137162777738291	0.419011137688351	0.682929744955739	112.329386571	-0.000776686827903752	0.996344457238654	0.998141696394891	112.329386571	0.427679389376925	0.00966593567417881	0.0309853911979628	112.329386571	0.285185000489549	0.08414833954892	0.167467445740583	112.329386571	-0.220986609348846	0.200824359224713	0.504019955127221	112.329386571	-0.620369410127116	0.000548002760976851	0.00643269819556182	112.329386571	-0.592582034892823	0.000862232306995787	0.00472658623069992	112.329386571	-0.515168038550025	0.00395767689543832	0.0153773139015588	112.329386571	-0.083823831610555	0.628148514104665	0.998625307316004	112.329386571	-0.619592723299213	0.000561417764688729	0.0196407805394648	112.329386571	-1.02026142426975	4.46199683179913e-09	1.3216434615789e-06	112.329386571	-0.800353039039574	4.64018702386089e-06	0.000226573522358022	-0.718084217510444	6.17476922208894e-14	6.80392143124577e-12
ENSG00000130021.9	HDHD1	chrX	6966961	7066231	-	99270	2521	172	90	93.3703703703704	FALSE	91.8859598978652	0.243746552937891	0.227262856600223	0.508207841061765	91.8859598978652	0.494898878045718	0.0133482625643653	0.0798200949844885	91.8859598978652	0.734321766492828	0.000196268781806869	0.00122303253515837	91.8859598978652	0.901549430147586	3.27276899278524e-06	2.9464868561185e-05	91.8859598978652	0.336004277630702	0.0975638487749021	0.348593630966538	91.8859598978652	0.523038300604343	0.00912630896825764	0.0509731639444642	91.8859598978652	0.713199479702708	0.000302174112534325	0.0019845670095935	91.8859598978652	0.704209123714803	0.00040308913316765	0.00230344053847443	91.8859598978652	0.0922577246928104	0.639468102001385	0.998625307316004	91.8859598978652	0.0281394225586254	0.883931644607846	0.959204732333817	91.8859598978652	-0.0211222867901193	0.909785437427221	0.967606630398358	91.8859598978652	-0.197340306432783	0.284977558878965	0.619211749333323	-0.291243595947855	0.843445586584338	0.906380152665187
ENSG00000006757.7	PNPLA4	chrX	7866288	7895780	-	29492	859	53	31	31.8148148148148	FALSE	31.3059994468837	-0.233886308244053	0.450380830291315	0.704680571080698	31.3059994468837	0.0286448357474892	0.925468410603977	0.965904662511973	31.3059994468837	0.314971912973793	0.294079413639618	0.43676912411861	31.3059994468837	-0.502805795498988	0.112401049736452	0.209040545826312	31.3059994468837	-0.437441065821409	0.172176239088313	0.467658067796992	31.3059994468837	0.228283197083513	0.451611637527233	0.651781876086892	31.3059994468837	0.179254164154195	0.55398864706991	0.693770380361882	31.3059994468837	0.0700380664468876	0.820437121558393	0.888085568593438	31.3059994468837	-0.203554757577355	0.529138237818671	NA	31.3059994468837	0.199638361336024	0.509660325589156	0.797611310773051	31.3059994468837	-0.135717748819598	0.646937845172795	0.84734768314066	31.3059994468837	0.572843861945876	0.0721154237962111	0.310774808852149	0.774746414046631	0.383533551549472	0.576565579270616
ENSG00000101849.11	TBL1X	chrX	9431335	9687780	+	256445	3082	234	108	114.148148148148	FALSE	112.034190616991	-0.21183619226131	0.237987127184334	0.519340278035361	112.034190616991	0.407947671638775	0.0183125370681422	0.0991018297122483	112.034190616991	1.07238298442689	1.32437915665532e-10	3.65479291491899e-09	112.034190616991	0.457600798052055	0.00739499631123583	0.0238692107597681	112.034190616991	-0.234651971737821	0.198267445724467	0.501263142571936	112.034190616991	-0.0645219738002926	0.720253752008048	0.844140396910298	112.034190616991	0.477164262994025	0.0055976041912201	0.0220613777891924	112.034190616991	0.0428726580247164	0.811221683563483	0.881236660164439	112.034190616991	-0.0228157794765106	0.901257805035351	0.998625307316004	112.034190616991	-0.472469645439067	0.00698980677061157	0.0920978891401741	112.034190616991	-0.595218721432864	0.000213790795591543	0.00788275937604338	112.034190616991	-0.414728140027338	0.0161544514088412	0.12439207557969	-0.393334404094324	1.58043270999563e-05	0.000290159608698784
ENSG00000047644.13	WWC3	chrX	9983602	10112518	+	128916	2452	120	87	90.8148148148148	FALSE	89.6383283804324	-0.00837174558633733	0.959933407597377	0.982715237316854	89.6383283804324	0.280015393787674	0.0875532090157987	0.267445106673904	89.6383283804324	0.0121316011051285	0.942614319231807	0.966767179212124	89.6383283804324	0.231717204017342	0.154057654213606	0.267113427383824	89.6383283804324	0.178445020387076	0.28275895185015	0.59325252781476	89.6383283804324	0.228708865983096	0.167896733296012	0.352119511934945	89.6383283804324	0.180081843141652	0.27650142827493	0.428187475574651	89.6383283804324	0.278088467575658	0.0940994394218239	0.188378718131908	89.6383283804324	0.186816765973413	0.255883101521907	0.998625307316004	89.6383283804324	-0.0513065278045785	0.750513879451976	0.909955837468994	89.6383283804324	0.167950242036523	0.310767288694155	0.604394424893032	89.6383283804324	0.0463712635583167	0.772330004133012	0.923535023020238	-0.14202977625823	0.649072243402211	0.778571268206269
ENSG00000073464.7	CLCN4	chrX	10125024	10205700	+	80676	432	32	15	16	FALSE	15.8624843523187	-0.691814264343178	0.0859563889388727	0.30340265250555	15.8624843523187	-0.602666308517719	0.135712284173879	0.345838645589071	15.8624843523187	-0.428512764843006	0.280408464221677	0.421498319285643	15.8624843523187	0.0776552076461952	0.835252305253814	0.891323644107769	15.8624843523187	-1.34890829556981	0.00276062796379796	0.043883613750105	15.8624843523187	-0.378099565307438	0.341239924136224	0.553776630277264	15.8624843523187	-0.214264027765643	0.58065513424463	0.715711791078739	15.8624843523187	0.494180112422966	0.181235279562436	0.308694018438146	15.8624843523187	-0.657094031226628	0.162226548599362	NA	15.8624843523187	0.22456674321028	0.593114129476631	0.842673251687763	15.8624843523187	0.214248737077363	0.596396641958481	0.819287921838453	15.8624843523187	0.41652490477677	0.251035169267529	0.590600612685004	1.0723507077657	0.411412193036481	0.600371120976277
ENSG00000101871.10	MID1	chrX	10413350	10851773	-	438423	3059	160	114	113.296296296296	FALSE	110.803682921263	0.140714094789294	0.343745604212366	0.620711936401359	110.803682921263	0.0743861432950203	0.622141885818735	0.806941000932021	110.803682921263	0.268667416632792	0.0707374732474657	0.149838662044572	110.803682921263	-0.264537824036021	0.0853932538334053	0.169299286597845	110.803682921263	-0.0285364222688362	0.852016915956326	0.947633386826811	110.803682921263	0.0923050891236197	0.542924838381985	0.721356177311949	110.803682921263	0.163265174418296	0.275890647135429	0.427921852058898	110.803682921263	-0.545994078452146	0.000865553839284138	0.00439252508045622	110.803682921263	-0.16925051705813	0.258356767496394	0.998625307316004	110.803682921263	0.0179189458285995	0.905401530333301	0.966066042091945	110.803682921263	-0.105402242214496	0.472113194936955	0.73432484687726	110.803682921263	-0.281456254416126	0.0893625886715199	0.348889679710069	-0.113813419238331	0.321011949920016	0.51779128462321
ENSG00000004961.10	HCCS	chrX	11129421	11141198	+	11777	19639	947	710	727.37037037037	FALSE	714.833832800538	-0.105822134644655	0.217940770484279	0.499644397967829	714.833832800538	0.131162875794539	0.124805518272084	0.329542369541286	714.833832800538	0.00671421116789936	0.937754040395336	0.963896171538803	714.833832800538	0.14055957556967	0.0977125492845871	0.188019426795765	714.833832800538	-0.0160082625212594	0.852609391427858	0.947633386826811	714.833832800538	-0.00307304452047693	0.971581891261497	0.984683241168312	714.833832800538	0.121404867248022	0.155731396399244	0.289201502278722	714.833832800538	0.307140612025346	0.00031620709752327	0.0018832548717103	714.833832800538	0.0898138721233953	0.297130231351349	0.998625307316004	714.833832800538	-0.134235920315016	0.11771510581152	0.434572675629897	714.833832800538	0.114690656080123	0.180227814102217	0.468824460220228	714.833832800538	0.166581036455677	0.0479737228523376	0.244980530537612	0.0752117269158436	0.0581380201757307	0.169548555064504
ENSG00000005302.13	MSL3	chrX	11776278	11793870	+	17592	4098	206	144	151.777777777778	FALSE	148.639321026293	-0.24140100626672	0.0808879394751093	0.294108842354313	148.639321026293	-0.221236734665034	0.112572628004638	0.308497046785968	148.639321026293	0.00131463060483864	0.992347128063838	0.995483921875736	148.639321026293	-0.115616774272674	0.397371308440279	0.538186472610932	148.639321026293	-0.0464591110350425	0.736082570474037	0.898001583337941	148.639321026293	-0.235251687738366	0.0941155308544504	0.241778146045865	148.639321026293	-0.134506651561627	0.331352536594469	0.487241211348411	148.639321026293	-0.199102668118117	0.15760382306901	0.277265407204756	148.639321026293	0.194941895231678	0.161681605512438	0.985126099538007	148.639321026293	-0.014014953073332	0.921960655665345	0.972309349365741	148.639321026293	-0.135821282166465	0.327457789867543	0.619525437289096	148.639321026293	-0.0834858938454428	0.552885302421995	0.817519060461729	-0.279951262622976	0.511512388911444	0.681147772795907
ENSG00000101911.8	PRPS2	chrX	12809474	12842341	+	32867	3925	235	140	145.37037037037	FALSE	143.759282856513	0.590027713981936	0.00649388979874248	0.0752147613880052	143.759282856513	0.050188325920089	0.820990463349542	0.916316133330222	143.759282856513	0.406398728804437	0.0633870806192333	0.137434365252194	143.759282856513	0.147743223837681	0.501188658660645	0.635496920784602	143.759282856513	0.454071474915266	0.0378881585154607	0.210491977323339	143.759282856513	0.608928832240763	0.00519571471010377	0.0345577252350165	143.759282856513	0.575943568074881	0.00816520421984545	0.0295543807321982	143.759282856513	0.228381996741537	0.302173191336745	0.448865091644653	143.759282856513	-0.13595623906667	0.523797827196378	0.998625307316004	143.759282856513	0.558740506320674	0.0102155898611688	0.115913767646828	143.759282856513	0.169544839270444	0.429127086971471	0.703934280114814	143.759282856513	0.0806387729038558	0.712513516677298	0.896156600520052	0.216658425473403	0.00861366265895905	0.0443120839004305
ENSG00000205542.6	TMSB4X	chrX	12993227	12995346	+	2119	469294	26374	17405	17381.2592592593	FALSE	17054.4220536561	0.461959860765898	0.084055585360469	0.301063012437304	17054.4220536561	0.588704313469747	0.0276923662458875	0.127912994773759	17054.4220536561	-0.254190013194841	0.341894172435929	0.487026549577695	17054.4220536561	0.606036206204782	0.0234208810148213	0.0611571991471355	17054.4220536561	0.574645321399056	0.0316322723401778	0.189155028273768	17054.4220536561	0.200145109508138	0.454200694118496	0.653290282929258	17054.4220536561	0.283708285046887	0.288716984024777	0.440965816439355	17054.4220536561	0.378917745749849	0.15648968357792	0.275867212587504	17054.4220536561	0.112685460633159	0.673416019842049	0.998625307316004	17054.4220536561	-0.38855920396161	0.146178773872606	0.479669344398809	17054.4220536561	0.537898298241728	0.044289118690548	0.229209731324525	17054.4220536561	-0.227118460454933	0.39563613396079	0.711038887179676	-0.341466185186253	0.0548901056170344	0.162661930564606
ENSG00000123595.5	RAB9A	chrX	13707244	13728625	+	21381	2339	161	92	86.6296296296296	FALSE	86.7727625847977	-0.289712921287301	0.157821247723512	0.425485317740025	86.7727625847977	-1.50433540365056	5.85072839500154e-11	1.48541635765668e-08	86.7727625847977	-1.98956054950886	5.123053498989e-16	3.29880097043596e-14	86.7727625847977	-1.39405849874523	4.44328790699583e-10	8.56465430402710e-09	86.7727625847977	0.0999647579627697	0.621555230908125	0.837522088422461	86.7727625847977	-0.244352540755818	0.237694187251506	0.439848094110139	86.7727625847977	-0.107973049174272	0.597507552910819	0.730076471461222	86.7727625847977	0.58249609291114	0.00341783365021454	0.0136131195947137	86.7727625847977	0.389677679250071	0.0567642217119924	0.886180118215023	86.7727625847977	1.25998286289474	6.5340807671544e-08	2.15043858136793e-05	86.7727625847977	1.88158750033459	2.31204246800653e-14	2.05448093707061e-11	86.7727625847977	1.97655459165636	2.39092117271891e-19	2.3606361711978e-16	1.58446296275421	2.42995357415382e-44	3.08465249427583e-41
ENSG00000046651.10	OFD1	chrX	13752832	13787480	+	34648	1629	83	58	60.3333333333333	FALSE	59.5554797894955	-0.413385003894701	0.036912359276482	0.200060583215192	59.5554797894955	-0.379049498631174	0.0578119838864356	0.204994927699468	59.5554797894955	-0.28634876476822	0.148507509853459	0.263769284940602	59.5554797894955	-0.0631722890272735	0.740614251153747	0.827353852620324	59.5554797894955	-0.335772877546287	0.0928666290303098	0.339637807099657	59.5554797894955	-0.377551698670786	0.0609982698459976	0.18188947176226	59.5554797894955	-0.164171963253499	0.400713985434048	0.554546717733522	59.5554797894955	0.0645961343865806	0.73861024910571	0.829431400676525	59.5554797894955	0.0776121263484136	0.705806114010325	0.998625307316004	59.5554797894955	0.00149779996038826	0.994278949294335	0.997759767750363	59.5554797894955	0.122176801514721	0.54402191984387	0.786941035281235	59.5554797894955	0.127768423413854	0.506488752756972	0.787769602030703	0.0486382647565187	0.92018077637466	0.952332445709903
ENSG00000130150.7	MOSPD2	chrX	14891563	14940449	+	48886	4627	259	170	171.37037037037	FALSE	168.652742153185	0.771778287193671	7.89164541915717e-05	0.00464405041024044	168.652742153185	0.749777362387245	0.000135732576234551	0.00282781850055925	168.652742153185	0.658789866708218	0.000836242957320297	0.00420812222275783	168.652742153185	1.02572382514382	1.21560250846985e-07	1.47364855255977e-06	168.652742153185	0.774964836940834	8.03515337779558e-05	0.00425002219732688	168.652742153185	0.563952991073575	0.00448073913290314	0.03105760369343	168.652742153185	0.59655816681219	0.00254739843807015	0.0116082987285596	168.652742153185	0.997799407746562	3.40935067953774e-07	4.81645312215777e-06	168.652742153185	0.00318654974716342	0.986522570700667	0.998726332951763	168.652742153185	-0.18582437131367	0.332198511044664	0.677223998751183	168.652742153185	-0.0622316998960274	0.745349399187243	0.897858800689074	168.652742153185	-0.0279244173972592	0.880686471654907	0.960925833389674	-0.0324819968235224	0.879460224666337	0.92835395062783
ENSG00000087842.6	PIR	chrX	15402921	15511687	-	108766	3449	190	126	127.740740740741	FALSE	125.900422908562	0.353229286840358	0.0244183416912542	0.159427909087792	125.900422908562	0.258600355747485	0.105223954821497	0.296401089563548	125.900422908562	0.677996591675314	1.18578173871456e-05	0.000109190223111063	125.900422908562	0.398207470272574	0.010749326541783	0.0324973564214416	125.900422908562	0.202697238374488	0.207958810785776	0.512015349297514	125.900422908562	0.69685532487658	7.12446884391608e-06	0.000222429441635115	125.900422908562	0.59752730115168	0.000122436111137288	0.000939522697379917	125.900422908562	0.755243320944502	1.14805492856856e-06	1.40906299658291e-05	125.900422908562	-0.15053204846587	0.329968968478107	0.998625307316004	125.900422908562	0.438254969129096	0.00377709982454531	0.0646691889034868	125.900422908562	-0.0804692905236341	0.583026796328448	0.809972874549727	125.900422908562	0.357035850671928	0.0156146542201595	0.12160544908005	0.505899942748575	0.00377617659753687	0.0241056790558281
ENSG00000169249.8	ZRSR2	chrX	15808595	15841383	+	32788	1188	65	44	44	TRUE	43.399297547272	-0.191051117642836	0.44786327118401	0.703102445584686	43.399297547272	0.112243753791789	0.650646833005896	0.824000698031637	43.399297547272	-0.230342184481455	0.36760902885501	0.512805938839187	43.399297547272	-0.0498173455864947	0.840929929682394	0.894910581456018	43.399297547272	0.186097822418928	0.451504509701678	0.731595381693856	43.399297547272	-0.432900728160771	0.0990830931135711	0.249561328063263	43.399297547272	-0.402600608230224	0.1210756138054	0.238960277203237	43.399297547272	0.237843377861906	0.337672886602493	0.486788006221569	43.399297547272	0.377148940061763	0.129794034568018	NA	43.399297547272	-0.545144481952561	0.0363578113998291	0.234622739360117	43.399297547272	-0.172258423748769	0.515980590022253	0.766979512033748	43.399297547272	0.2876607234484	0.24286559197716	0.581639312310262	-0.0919206767378049	0.058884162487279	0.171207377936542
ENSG00000182287.9	AP1S2	chrX	15843929	15873054	-	29125	7813	547	277	289.37037037037	FALSE	282.474305560142	-0.456347748194302	0.00163596803923665	0.0310232056680892	282.474305560142	-0.454808411904009	0.00179082314717872	0.0194090916322748	282.474305560142	-0.328782368661134	0.0232983466283271	0.0621522390091007	282.474305560142	-0.218993175114441	0.126984232098297	0.22943788541044	282.474305560142	-0.506729116008028	0.000526570987104321	0.0148073094664842	282.474305560142	-0.466450235360424	0.00141386114747084	0.0132807295522472	282.474305560142	-0.511782788446563	0.00045815516843108	0.00279437340557545	282.474305560142	-0.364431960347233	0.0124801040888127	0.0390349190190741	282.474305560142	-0.0503813678137258	0.733372193256097	0.998625307316004	282.474305560142	-0.0116418234564152	0.937555006726961	0.977945039297543	282.474305560142	-0.183000419785429	0.215732195125329	0.513389471313249	282.474305560142	-0.145438785232792	0.319967177523736	0.655311894231599	-0.0981771852774144	0.332910627827699	0.529765182430768
ENSG00000047230.10	CTPS2	chrX	16606126	16731059	-	124933	815	48	29	30.1851851851852	FALSE	29.1607089351668	-0.284742523032289	0.33810540702648	0.614872622843225	29.1607089351668	-0.186570823829441	0.530856273715965	0.746008607988961	29.1607089351668	-0.264450515341464	0.378173007685351	0.524159187400973	29.1607089351668	-0.13942893966366	0.634445709892179	0.745824127278992	29.1607089351668	-0.300509467970304	0.31917100345195	0.625668108686087	29.1607089351668	-0.347904411845698	0.252342128437825	0.457307979293972	29.1607089351668	-0.890452697865328	0.00529940621341303	0.0211113716469421	29.1607089351668	-0.697322854402996	0.0279766841117029	0.0736595007456569	29.1607089351668	-0.0157669449380151	0.958857660267525	NA	29.1607089351668	-0.161333588016256	0.600775368791892	0.845123918065356	29.1607089351668	-0.626002182523864	0.0546143510061574	0.253519727193684	29.1607089351668	-0.557893914739335	0.0787742682854682	0.32603080949449	-0.543454394283853	0.138857419590717	0.304576357018612
ENSG00000169895.5	SYAP1	chrX	16737755	16783459	+	45704	7048	378	252	261.037037037037	FALSE	256.779081946304	-0.102784016936218	0.364566701350152	0.639092049722297	256.779081946304	-0.177953245976793	0.121591375619288	0.323597229152931	256.779081946304	-0.0608305803535503	0.593874761737164	0.716812161477375	256.779081946304	-0.147593860608658	0.193452929482759	0.316171184731248	256.779081946304	-0.195492882912472	0.0903500415808675	0.334140017845013	256.779081946304	-0.0439635857042463	0.700805760413165	0.833091637061055	256.779081946304	0.147109023482518	0.190783047098345	0.333146422339062	256.779081946304	-0.0625559639715335	0.586860922792322	0.713092596736301	256.779081946304	-0.0927088659762542	0.421694530368183	0.998625307316004	256.779081946304	0.133989660272547	0.247816921988509	0.600599061005173	256.779081946304	0.207939603836068	0.0660280411749356	0.284128413501442	256.779081946304	0.0850378966371243	0.46042504909626	0.758159976401793	0.176224707763959	0.192726955222912	0.375847906800017
ENSG00000086712.8	TXLNG	chrX	16804550	16862642	+	58092	1948	106	73	72.1481481481482	FALSE	70.9576501257958	0.131216602380386	0.514486776992172	0.748031228443987	70.9576501257958	-0.148932912355929	0.474693574934744	0.703607524081758	70.9576501257958	0.0329303380592538	0.872503022183051	0.920572530885608	70.9576501257958	0.149503044757472	0.456066954905569	0.594137364212122	70.9576501257958	0.139875182674857	0.492331381278812	0.759919516074957	70.9576501257958	0.371503704756496	0.0639041009647174	0.187595586776504	70.9576501257958	0.0507661369396015	0.804103270722792	0.881586880153329	70.9576501257958	0.686305580597919	0.000492247098998028	0.00273040432065947	70.9576501257958	0.00865858029447094	0.965400544817843	0.998726332951763	70.9576501257958	0.520436617112424	0.0105611933551103	0.116987292263485	70.9576501257958	0.0178357988803477	0.930498448648	0.975420763717591	70.9576501257958	0.536802535840447	0.00516204931949023	0.0564368583338629	0.526695662645867	0.00664079553242187	0.0366294904414033
ENSG00000102054.13	RBBP7	chrX	16857406	16888537	-	31131	25826	1504	918	956.518518518518	FALSE	940.335089325402	0.496088481149172	0.00116722001734236	0.0252358079661903	940.335089325402	0.232392285407657	0.129801650872499	0.337355211948824	940.335089325402	0.156037988238866	0.309533812963802	0.453656187035518	940.335089325402	0.278295664258082	0.0690438483137339	0.143682350378417	940.335089325402	0.271383877044644	0.0768335172502946	0.307925088675471	940.335089325402	0.453629175490302	0.00305465808256204	0.0237640671644598	940.335089325402	0.481008942477516	0.00166951332559744	0.00822811725527391	940.335089325402	0.346715551329489	0.0238248490994453	0.0651207656406246	940.335089325402	-0.224704604104529	0.140255068841566	0.975431061423351	940.335089325402	0.221236890082645	0.147468105351587	0.481588233794269	940.335089325402	0.32497095423865	0.0333861291652516	0.198788104715547	940.335089325402	0.0684198870714073	0.654041326819315	0.870944287444393	0.291612962957127	0.0371166659294062	0.125549559744463
ENSG00000188158.10	NHS	chrX	17393543	17754114	+	360571	683	50	24	25.2962962962963	FALSE	24.7737714085297	0.0585619868871536	0.845465216320969	0.929322852125756	24.7737714085297	-0.0112480417622623	0.970723998266524	0.987005512491251	24.7737714085297	0.892501857661118	0.00156287694175871	0.00707114282304883	24.7737714085297	-0.0986672296851813	0.746146824956966	0.83158919936882	24.7737714085297	-0.165116877125131	0.598940795826644	0.825212891638107	24.7737714085297	0.296178726279863	0.321731257060759	0.532961151455255	24.7737714085297	0.524145469291697	0.0711014830814009	0.159801034192536	24.7737714085297	-0.400648842626404	0.222631750535116	0.359365256177119	24.7737714085297	-0.223678864012285	0.468536323860033	NA	24.7737714085297	0.307426768042125	0.30453495580331	0.650450944115023	24.7737714085297	-0.368356388369421	0.164896340950204	0.4494689833385	24.7737714085297	-0.301981612941223	0.356356456724095	0.683997906206698	-0.0798721279872585	0.361964759539322	0.555674268816413
ENSG00000047634.10	SCML1	chrX	17755588	17773105	+	17517	2690	153	100	99.6296296296296	FALSE	98.1258018964962	0.497781852236751	0.0706885141161159	0.276347618317556	98.1258018964962	0.292836712408513	0.292775712913237	0.542385595638164	98.1258018964962	0.0398212097975454	0.887372180549759	0.929528373967365	98.1258018964962	0.772429994305377	0.004696001942268	0.0163966396166445	98.1258018964962	0.413203030143785	0.136443522978201	0.414282637450971	98.1258018964962	0.28179107536592	0.312727065550143	0.524008581216172	98.1258018964962	0.556710907625696	0.0437143391524843	0.109599923365789	98.1258018964962	1.02352974889932	0.000181439566427408	0.0011700086990377	98.1258018964962	-0.0845788220929665	0.755332229951803	0.998625307316004	98.1258018964962	-0.011045637042593	0.968087152769074	0.988764134810874	98.1258018964962	0.516889697828151	0.0609329431827092	0.270102877879637	98.1258018964962	0.251099754593939	0.343385062344078	0.672242598480051	0.334264013576443	0.311281927947274	0.508278429206078
ENSG00000044446.7	PHKA2	chrX	18910418	19002716	-	92298	1250	70	44	46.2962962962963	FALSE	45.268476910901	-0.06135856008423	0.815071854846743	0.914832449433896	45.268476910901	-0.145951005927491	0.583925987869277	0.782619355687239	45.268476910901	0.278996794728607	0.280555809158455	0.421616593976329	45.268476910901	-0.212227551099208	0.422927300562235	0.563607077503902	45.268476910901	-0.0317673228607193	0.904537211082758	0.968399717792939	45.268476910901	0.090844580473627	0.729862795431928	0.84957089503178	45.268476910901	0.105144838613561	0.687662848333804	0.798531540431463	45.268476910901	0.0385951286861506	0.884404842269541	0.929597992477779	45.268476910901	0.0295912372235107	0.910735887684515	NA	45.268476910901	0.236795586401118	0.373904196734797	0.710336248965447	45.268476910901	-0.173851956115046	0.498373160089131	0.754012513959052	45.268476910901	0.250822679785358	0.347536562535539	0.675856821702997	0.219430587802957	0.722018197669178	0.829258150349251
ENSG00000131828.9	PDHA1	chrX	19362011	19379823	+	17812	18920	967	691	700.740740740741	FALSE	691.04719100566	0.105506053289294	0.296415718337198	0.580990871960032	691.04719100566	-0.192685214880273	0.0600531324022642	0.210806524932832	691.04719100566	-0.131814732213974	0.197434496823396	0.326156235735387	691.04719100566	-0.07637055252003	0.451871123035897	0.590859205031117	691.04719100566	-0.107505313227563	0.293121464153064	0.603214622449812	691.04719100566	0.221408306700515	0.0287990360215683	0.110031019320327	691.04719100566	-0.185714811539872	0.0699491389542529	0.157774599596238	691.04719100566	0.212756515825736	0.0360519796595334	0.0897040525522471	691.04719100566	-0.213011366516857	0.0360006896602164	0.834371587471425	691.04719100566	0.414093521580788	4.93171685048371e-05	0.00381071616812159	691.04719100566	-0.0539000793258982	0.60083011146991	0.821254633213601	691.04719100566	0.289127068345766	0.00430741266040679	0.0493362525428651	0.500563915457812	7.62587242380492e-06	0.00015758954036728
ENSG00000147010.13	SH3KBP1	chrX	19552093	19905719	-	353626	4741	263	181	175.592592592593	FALSE	171.850051346294	-0.33535926059503	0.0228970349324569	0.153210129826666	171.850051346294	-0.362114961664339	0.0148782855389392	0.0860892026114316	171.850051346294	-0.532559699295972	0.000400726291951318	0.00226661606001236	171.850051346294	-0.596495224367999	6.60870783671257e-05	0.000418865747767674	171.850051346294	-0.274822385313864	0.0637079559728498	0.278596898019066	171.850051346294	-0.421455996645818	0.00493652439297756	0.0332822122579655	171.850051346294	-0.483571716650395	0.00125671451620976	0.00644755496018473	171.850051346294	-0.625008455568312	4.30399663675178e-05	0.000343315207488118	171.850051346294	0.0605368752811659	0.686385765300455	0.998625307316004	171.850051346294	-0.059341034981479	0.697894240425343	0.886940534957036	171.850051346294	0.0489879826455771	0.751316621161414	0.899847696380626	171.850051346294	-0.028513231200313	0.855397723977796	0.952863465771156	-0.0907958760332861	0.974443748317096	0.982969399418497
ENSG00000173681.12	CXorf23	chrX	19930978	19988416	-	57438	822	49	28	30.4444444444444	FALSE	30.0557712105156	-0.356231459143549	0.230702575887538	0.511508614521738	30.0557712105156	0.114998339175685	0.688299284126302	0.843925261850224	30.0557712105156	0.399779991183035	0.153545393037052	0.26969843101942	30.0557712105156	-0.588982680382749	0.052995049571641	0.11696820926319	30.0557712105156	0.109839476271241	0.702833796296933	0.883613626753614	30.0557712105156	0.14652180245892	0.610709130637556	0.774519518579622	30.0557712105156	0.527092552532954	0.0572040661322283	0.135550755106928	30.0557712105156	-0.148182384313865	0.619866665689631	0.740340751521245	30.0557712105156	0.46607093541479	0.114788890213296	NA	30.0557712105156	0.0315234632832351	0.911873814167551	0.966919505308635	30.0557712105156	0.127312561349919	0.633749460772112	0.841652624184873	30.0557712105156	0.440800296068884	0.159108562749219	0.472657367289334	-0.025668609332228	0.256145395771061	0.450357733838869
ENSG00000173674.6	EIF1AX	chrX	20142636	20159962	-	17326	12813	686	460	474.555555555556	FALSE	467.021525831214	-0.381491390761046	0.00113993449758082	0.0248271028076057	467.021525831214	-0.396835783279398	0.000763242741485726	0.0106637971711355	467.021525831214	-0.383105597898216	0.00115382620829709	0.00550775031580688	467.021525831214	-0.540289768580144	4.55450010719117e-06	3.93306977186596e-05	467.021525831214	-0.179606474233204	0.124933163809025	0.397063042363157	467.021525831214	-0.211103353423149	0.0720373202258668	0.203080056327652	467.021525831214	-0.126290421859575	0.279376580277786	0.430548090937982	467.021525831214	-0.125457273604726	0.284583537331424	0.430215942961387	467.021525831214	0.201884916527843	0.0874570689045325	0.947349530467335	467.021525831214	0.185732429856249	0.118790770085557	0.436733015599419	467.021525831214	0.256815176038641	0.030147446843913	0.186502277146167	467.021525831214	0.414832494975418	0.00048567028278662	0.00996689638069724	0.210701732245856	1.5367398393639e-05	0.000283897509617206
ENSG00000177189.8	RPS6KA3	chrX	20168029	20285523	-	117494	3074	178	107	113.851851851852	FALSE	111.530918974617	0.230483554199887	0.186973559974567	0.461897985525159	111.530918974617	0.667462911410668	9.2295585084229e-05	0.00211375919860428	111.530918974617	0.867315633300357	2.74986783252922e-07	3.79430521115755e-06	111.530918974617	0.781444198081335	3.30606375138538e-06	2.97344964522373e-05	111.530918974617	-0.0202800561202474	0.91076683643337	0.972221727277457	111.530918974617	0.474473708036738	0.00637338904349689	0.0396620230866435	111.530918974617	0.822635976795865	1.15021561485781e-06	1.63011418718126e-05	111.530918974617	0.441153748359948	0.0118284934475761	0.0374449564571292	111.530918974617	-0.250763610320135	0.153881932790492	0.975431061423351	111.530918974617	-0.192989203373931	0.240771089015944	0.594819686912995	111.530918974617	-0.0446796565044921	0.776414016446661	0.911750356831641	111.530918974617	-0.340290449721387	0.0370035840886587	0.209970528870895	-0.0911180062554385	0.0946778400266288	0.235392371858208
ENSG00000149970.10	CNKSR2	chrX	21392536	21672813	+	280277	706	42	26	26.1481481481481	FALSE	25.6125929219537	0.0654965690633472	0.836548253385917	0.925724505552585	25.6125929219537	-0.0956943152778308	0.767701688040474	0.885231721851145	25.6125929219537	-0.0940757179801558	0.77175141160542	0.85128674570363	25.6125929219537	-0.317067956107048	0.330706874269414	0.469584737097796	25.6125929219537	-0.207860307282457	0.526218633001744	0.783114850586752	25.6125929219537	-0.505957291925333	0.134638540376521	0.303904405810054	25.6125929219537	-0.611760813102927	0.0714817363653219	0.160077295701172	25.6125929219537	-1.01117785110435	0.00511338477393977	0.0190833839148378	25.6125929219537	-0.273356876345804	0.398988046452399	NA	25.6125929219537	-0.410262976647503	0.22842072035709	0.581589261058197	25.6125929219537	-0.517685095122771	0.130278429692256	0.401963238279647	25.6125929219537	-0.6941098949973	0.0573679451443563	0.272459412374533	-0.422936891719261	0.0780590540757708	0.20755019584599
ENSG00000012174.7	MBTPS2	chrX	21857754	21903542	+	45788	1503	82	58	55.6666666666667	FALSE	54.6308370748888	-0.248940558371125	0.229431109616876	0.509808662179435	54.6308370748888	-0.426770920119794	0.0453775842898833	0.177008434591704	54.6308370748888	-0.553745521781598	0.0106247006105177	0.0333962113990308	54.6308370748888	-0.303895023024437	0.143392537734029	0.252140765228944	54.6308370748888	-0.404125874465105	0.0586411145743121	0.265447707848397	54.6308370748888	-0.306354258474846	0.148924570103199	0.324986181222256	54.6308370748888	-0.293838911159759	0.162611441458466	0.29713454016038	54.6308370748888	0.148834551181482	0.466653895349762	0.611005409320587	54.6308370748888	-0.15518531609398	0.472934121887963	NA	54.6308370748888	0.120416661644949	0.585307293811273	0.83820154920338	54.6308370748888	0.25990661062184	0.242398490905205	0.543104636960074	54.6308370748888	0.45272957420592	0.0292132769971874	0.18064661057551	0.606992296279313	0.155212510879507	0.327449755858333
ENSG00000102172.11	SMS	chrX	21958691	22025798	+	67107	58198	3276	2052	2155.48148148148	FALSE	2120.46776747619	-0.160710496131295	0.0990454649912861	0.326036228710484	2120.46776747619	0.0999872237713671	0.304032270143055	0.554294368586621	2120.46776747619	-0.0217346017262332	0.823464138091395	0.887175413501352	2120.46776747619	-0.214455734226191	0.0277759124324054	0.0698208650281059	2120.46776747619	-0.00243872518733655	0.980029840445832	0.991297115788464	2120.46776747619	0.126397524616812	0.194021416690874	0.385095892051621	2120.46776747619	0.195478925104601	0.0442908454480182	0.110583999059031	2120.46776747619	0.0876952919865247	0.368098098041844	0.517796374734815	2120.46776747619	0.158271770943959	0.104464887320308	0.959894341980945	2120.46776747619	0.0264103008454449	0.785904287689102	0.922651010755101	2120.46776747619	0.217213526830835	0.0254978308679102	0.168082554507524	2120.46776747619	0.302151026212715	0.00194645481969929	0.0276739160445567	0.142277700113256	0.000196704570551873	0.00237166460505284
ENSG00000123131.8	PRDX4	chrX	23682379	23704516	+	22137	6520	367	223	241.481481481481	FALSE	237.119956852053	-0.095308104519948	0.436661148085835	0.695246543968954	237.119956852053	-0.296882729484529	0.0177744342373784	0.0968979279959171	237.119956852053	0.161734458028903	0.183533592961389	0.308820205842625	237.119956852053	-0.16791686476792	0.171779659444413	0.289536049662947	237.119956852053	-0.27974442711494	0.0257388644828263	0.168058002908852	237.119956852053	-0.0835361865523396	0.500454237860747	0.689783830871817	237.119956852053	0.0399774997605656	0.744100302982006	0.840186629422707	237.119956852053	0.0225144407670697	0.855477037611549	0.911778561714858	237.119956852053	-0.184436322594992	0.141127754090475	0.975431061423351	237.119956852053	0.213346542932189	0.0918646908584474	0.385070750057827	237.119956852053	-0.121756958268338	0.316039008157674	0.607599010490934	237.119956852053	0.190431305534989	0.124156464574618	0.414082587831057	0.373327212948844	0.086192800175589	0.221944541956182
ENSG00000123130.12	ACOT9	chrX	23720370	23784592	-	64222	4492	224	161	166.37037037037	FALSE	162.78198916459	-0.307911847182482	0.0190057446664378	0.137640625188236	162.78198916459	-0.0948357770327352	0.466471038036754	0.696883262272125	162.78198916459	0.0695833502265268	0.588786048972713	0.71328600288637	162.78198916459	-0.0657014223591347	0.60909964774805	0.726407122519014	162.78198916459	-0.432834304305939	0.00131411393006273	0.0275035416157227	162.78198916459	-0.229918126169652	0.0828810279775791	0.222166158253022	162.78198916459	-0.186285587759906	0.155904826572326	0.28927865318972	162.78198916459	-0.40735565850145	0.00268484279182727	0.0112106862678754	162.78198916459	-0.124922457123456	0.360954190179662	0.998625307316004	162.78198916459	-0.135082349136917	0.311997932062634	0.658217859522452	162.78198916459	-0.255868937986433	0.0505028139562635	0.243351426424079	162.78198916459	-0.341654236142315	0.0114146402868011	0.0987638691222148	-0.218112768080105	0.0175704106872026	0.0739255063288268
ENSG00000130066.12	SAT1	chrX	23801290	23804343	+	3053	12080	936	350	447.407407407407	FALSE	439.302550579425	0.127209731175842	0.309611006391133	0.592421060032646	439.302550579425	0.270614484288443	0.0304981121180989	0.136733715580942	439.302550579425	0.472974670548741	0.000136389698047743	0.000903098999144744	439.302550579425	1.47623290320089	5.72671116230642e-35	1.3753393348177e-32	439.302550579425	0.125779354880329	0.318954999454385	0.625520663242478	439.302550579425	0.581743777152502	2.57839135021111e-06	0.000108073516688566	439.302550579425	0.963720617934775	2.4794159341805e-15	1.76256719929023e-13	439.302550579425	1.58962435794103	5.41456734181839e-40	2.29113549520944e-37	439.302550579425	-0.00143037629551355	0.990843335651612	0.999196844027909	439.302550579425	0.311129292864059	0.0107630748232395	0.11836718178132	439.302550579425	0.490745947386033	3.65309657422615e-05	0.00209428491345636	439.302550579425	0.113391454740146	0.313785416561582	0.649949973394779	0.11321652540408	6.32061066896984e-05	0.000925287420172422
ENSG00000184831.9	APOO	chrX	23851470	23926057	-	74587	961	55	34	35.5925925925926	FALSE	35.1593701093608	0.800093985635781	0.00212264873118535	0.0368631176170587	35.1593701093608	0.0538574678632591	0.847893699160774	0.930780663417352	35.1593701093608	0.453988535044316	0.0932275185877641	0.185494789559085	35.1593701093608	-0.149070557771881	0.598142083438611	0.717881643041802	35.1593701093608	0.399858944900637	0.142120974387577	0.421851520804653	35.1593701093608	0.589822871497344	0.0280948778436851	0.108355505433588	35.1593701093608	0.236834168682443	0.390212546689602	0.544679341797644	35.1593701093608	0.834944579522717	0.0016050543290237	0.00731786186131586	35.1593701093608	-0.400235040735144	0.108822327145932	NA	35.1593701093608	0.535965403634085	0.0446934996349409	0.261332397046217	35.1593701093608	-0.217154366361874	0.409802269524889	0.690712932764819	35.1593701093608	0.984015137294598	0.000206586504490583	0.0052151354514299	1.38270214101905	0.000348967016859221	0.00377240986838326
ENSG00000174010.9	KLHL15	chrX	24001837	24045303	-	43466	848	61	33	31.4074074074074	FALSE	30.7677438458164	0.217744472097268	0.548325247747475	0.768113636995001	30.7677438458164	0.444953127867429	0.217591410401585	0.45612580156369	30.7677438458164	-1.32754229466301	0.0014565644547172	0.00668545028131045	30.7677438458164	0.00955805346529342	0.979181184530363	0.987516060122211	30.7677438458164	-0.0144874037911248	0.968838096060296	0.987717824649869	30.7677438458164	0.099440416052021	0.78758118430345	0.885543009454696	30.7677438458164	0.584464717628709	0.103253250162454	0.211067030352787	30.7677438458164	0.397535735055383	0.27493916866414	0.419247661847173	30.7677438458164	-0.232231875888393	0.523651827037145	NA	30.7677438458164	-0.345512711815408	0.337790570685531	0.682220697041313	30.7677438458164	1.91200701229172	2.71497095795797e-06	0.00029066544496885	30.7677438458164	0.387977681590089	0.282346587918474	0.617509644192483	0.620846094693205	1.32529192065542e-06	3.5794966586456e-05
ENSG00000130741.6	EIF2S3	chrX	24072833	24096088	+	23255	6277	351	225	232.481481481481	FALSE	229.215856115597	0.186052026679874	0.176304006438417	0.448577501546293	229.215856115597	0.275014877624272	0.045985427252038	0.17789573642212	229.215856115597	-0.0135885820333648	0.922693453956847	0.952935150146507	229.215856115597	-0.0915528019378867	0.511254465287364	0.644688212538306	229.215856115597	-0.00458074506002498	0.973923953268241	0.989740378254746	229.215856115597	0.0604585138420369	0.665630075997443	0.81019090883111	229.215856115597	0.355898029473053	0.00956021355337425	0.0335005679289881	229.215856115597	0.0829005256639429	0.554382921541751	0.686489219735228	229.215856115597	-0.190632771739899	0.167150682382421	0.985126099538007	229.215856115597	-0.214556363782235	0.119956260158811	0.439016197599339	229.215856115597	0.369486611506418	0.00726441554584544	0.080388040523515	229.215856115597	0.17445332760183	0.212277778291588	0.545173508063309	0.362862885378945	0.00238512528265924	0.0169961694159663
ENSG00000005889.11	ZFX	chrX	24167290	24234372	+	67082	3668	211	133	135.851851851852	FALSE	133.611673984409	0.0782295243123764	0.600737833761028	0.799207687654237	133.611673984409	-0.0250863071354345	0.869187602527675	0.9394675238174	133.611673984409	0.297855530063895	0.0447926735977615	0.105493691383437	133.611673984409	0.356016462329289	0.0148071204405732	0.0422395095457251	133.611673984409	0.242043779736375	0.105155544963832	0.362737644622908	133.611673984409	0.205337481889844	0.171752273494419	0.356920182944669	133.611673984409	0.480314670898416	0.00103135822958703	0.00549110199407451	133.611673984409	0.350517646917869	0.0188486785255614	0.0542387815343712	133.611673984409	0.163814255423999	0.264879916716919	0.998625307316004	133.611673984409	0.230423789025279	0.126244154002181	0.449651530543529	133.611673984409	0.182459140834521	0.201254808121288	0.495700423621454	133.611673984409	-0.00549881541142056	0.969398861289253	0.991459611839433	-0.1704274825782	0.255126245034037	0.449462880458681
ENSG00000067992.8	PDK3	chrX	24483338	24557954	+	74616	3491	280	112	129.296296296296	FALSE	126.255461911954	0.345968335585641	0.044726937804757	0.218651289634067	126.255461911954	0.182440914721539	0.299231652480168	0.54914755554291	126.255461911954	0.44099561966035	0.0106993169747333	0.0335950991651874	126.255461911954	1.28166832879009	6.44176582734323e-15	2.73461982630316e-13	126.255461911954	0.257971749883128	0.141036955634456	0.420327667068186	126.255461911954	0.295001494512144	0.0922758266016774	0.23900704587081	126.255461911954	0.237008032279289	0.17594199153258	0.31476153347262	126.255461911954	0.765365034381068	7.2651014338239e-06	7.29465438880894e-05	126.255461911954	-0.0879965857025135	0.603371174849412	0.998625307316004	126.255461911954	0.112560579790605	0.514748911904736	0.800290926066901	126.255461911954	-0.20398758738106	0.229218507022238	0.528225013848446	126.255461911954	-0.516303294409023	0.000950331306182976	0.016638686829729	-0.429753838363533	0.00942346820725408	0.0470961408828233
ENSG00000101868.6	POLA1	chrX	24712036	25015103	+	303067	3043	156	115	112.703703703704	FALSE	111.045157124292	0.100583443058533	0.489977281879056	0.731890839247063	111.045157124292	-0.0277551597428889	0.852000282829458	0.932419978268592	111.045157124292	-0.432607801229231	0.0053347037024913	0.0192662403250217	111.045157124292	-0.497637140409838	0.00120486980965121	0.00516223390962422	111.045157124292	0.0540352592887617	0.715434503694797	0.889020017548312	111.045157124292	0.082750462085444	0.576810521452298	0.748800335080368	111.045157124292	-0.369868266612641	0.0162820751929392	0.0508907914753633	111.045157124292	-0.0537253418582353	0.722210651184328	0.818566817145911	111.045157124292	-0.0465481837697713	0.749209676099729	0.998625307316004	111.045157124292	0.110505621828333	0.457529808331984	0.766652140892212	111.045157124292	0.0627395346165896	0.696177664699527	0.876982524598809	111.045157124292	0.443911798551603	0.00453994798478197	0.0511305168476205	0.488912184111919	0.0694659648346293	0.191933923725561
ENSG00000147027.3	TMEM47	chrX	34645181	34675405	-	30224	1085	81	37	40.1851851851852	FALSE	39.3592534355731	-0.116412592664413	0.634430307891775	0.821321054185069	39.3592534355731	0.33636653691372	0.153351912426554	0.371708972673857	39.3592534355731	0.79857199862038	0.000413403227958814	0.00232353009718028	39.3592534355731	0.374064770217903	0.106202340047754	0.200373350417989	39.3592534355731	-0.504938951941933	0.0555279879863477	0.258320637136918	39.3592534355731	0.302295656854591	0.204763656988167	0.399720970122331	39.3592534355731	0.980250836498498	1.07483791254622e-05	0.000118941590172923	39.3592534355731	-0.518521457723074	0.0533472833623012	0.121682277607898	39.3592534355731	-0.38852635927752	0.141100630919602	NA	39.3592534355731	-0.0340708800591291	0.881837224252117	0.958181165896834	39.3592534355731	0.181678837878118	0.369281785197215	0.656156357381015	39.3592534355731	-0.892586227940977	0.000504521003710257	0.01028250834626	-0.505564307344607	0.00386002382931049	0.024517635273233
ENSG00000130962.13	PRRG1	chrX	37208528	37316548	+	108020	2441	171	76	90.4074074074074	FALSE	88.2531707685454	0.259932440430423	0.245584222152529	0.528776689616519	88.2531707685454	0.760912287821512	0.000546664229792078	0.00842495676408126	88.2531707685454	0.517987874849337	0.0199197484687428	0.0548518391364267	88.2531707685454	0.890229743677403	4.38625270836904e-05	0.000296397274270474	88.2531707685454	0.121284280094297	0.593909721119426	0.822155521547873	88.2531707685454	-0.400787683377374	0.0900781159721453	0.235119791453619	88.2531707685454	-0.174050518663907	0.451921783752164	0.603256363272147	88.2531707685454	-0.145350205088507	0.532741081389183	0.669296938954373	88.2531707685454	-0.138648160336126	0.533727415942924	0.998625307316004	88.2531707685454	-1.16169997119889	3.62955584749258e-07	0.00010078822894006	88.2531707685454	-0.692038393513244	0.00214416350379995	0.0372274447589124	88.2531707685454	-1.03557994876591	3.26981533465763e-06	0.000167951324068021	-0.896901899979554	3.45169077459895e-13	3.26294938543471e-11
ENSG00000165169.6	DYNLT3	chrX	37696010	37706890	-	10880	2402	132	87	88.962962962963	FALSE	86.8795964412768	0.32797712879381	0.100007805846983	0.327620810072649	86.8795964412768	0.374494004990409	0.0615565401127732	0.213919208229215	86.8795964412768	0.219383323282988	0.278929429779215	0.419750248414513	86.8795964412768	0.384010961520606	0.0529146366814564	0.116877817934731	86.8795964412768	0.239095224995854	0.238105758786383	0.544855645933306	86.8795964412768	0.334262046207901	0.0976662465352189	0.247395172950956	86.8795964412768	0.42155544095974	0.0348766329048574	0.0920444787622698	86.8795964412768	0.328391689347915	0.105374713233255	0.205162073135562	86.8795964412768	-0.0888819037979567	0.650795346213429	0.998625307316004	86.8795964412768	-0.0402319587825072	0.8377024318278	0.944552533033591	86.8795964412768	0.202172117676752	0.304088446059276	0.598478390184436	86.8795964412768	-0.0556192721726911	0.775986110403864	0.924988078145199	0.0323290767821126	0.814954207946191	0.888332077012985
ENSG00000101955.10	SRPX	chrX	38008589	38080696	-	72107	956	71	35	35.4074074074074	FALSE	34.3813512318622	0.183426910717936	0.551778886153531	0.770515601870908	34.3813512318622	0.267767246857385	0.386103803831541	0.630104389503594	34.3813512318622	0.365338557618717	0.23435607662621	0.369039180737285	34.3813512318622	0.285503495102071	0.350227352998575	0.490053409160142	34.3813512318622	0.0483832709432151	0.877880148561418	0.957433472942406	34.3813512318622	0.127799662774513	0.68378616739155	0.821827639144591	34.3813512318622	0.601538955253265	0.0468799272940665	0.116005398823874	34.3813512318622	-0.237313457221174	0.466217435692264	0.610763398726442	34.3813512318622	-0.13504363977472	0.661247402602444	NA	34.3813512318622	-0.139967584082872	0.649271610504139	0.864981638821556	34.3813512318622	0.236200397634548	0.422759272504642	0.698649599307466	34.3813512318622	-0.522816952323245	0.0987871662006757	0.368833091957649	-0.388990837913317	0.378118002688819	0.571518382699923
ENSG00000165175.11	MID1IP1	chrX	38660685	38665790	+	5105	1990	106	75	73.7037037037037	FALSE	72.649116026678	0.399540101552057	0.0405435052610144	0.208973078740936	72.649116026678	0.403553464373186	0.040174608495153	0.163084317536743	72.649116026678	-0.126934833801098	0.538079027461526	0.671352181693783	72.649116026678	0.309213958031012	0.114564723210193	0.212176350655644	72.649116026678	0.328916048294871	0.0973301745875781	0.348535806335523	72.649116026678	0.00157223821949866	0.993872812031717	0.997008920333577	72.649116026678	-0.00812548638321248	0.968161872067543	0.980909063490044	72.649116026678	0.50344876841039	0.0106857382288835	0.034591428015249	72.649116026678	-0.0706240532571863	0.710160571747389	0.998625307316004	72.649116026678	-0.401981226153687	0.0425789814510463	0.25668712969742	72.649116026678	0.118809347417886	0.56506965567031	0.800213156530012	72.649116026678	0.194234810379378	0.305920323053072	0.641223978058705	0.263005676590032	0.219174053486589	0.408469093809109
ENSG00000183337.12	BCOR	chrX	39909068	40036582	-	127514	1918	107	73	71.037037037037	TRUE	69.8532132053243	0.164817397249656	0.439862070456199	0.697233204425291	69.8532132053243	0.1184515275654	0.582958559682605	0.78179441010257	69.8532132053243	-0.400876378615032	0.0750612166607245	0.156829055078109	69.8532132053243	0.158919417527882	0.455787390118541	0.594034430711845	69.8532132053243	0.393894533112959	0.0636660207271869	0.278596898019066	69.8532132053243	-0.11428153954015	0.604678637094296	0.770484946175631	69.8532132053243	-0.152914599540811	0.487504620321128	0.636960161178289	69.8532132053243	0.0713805120580333	0.744045355309619	0.833488613712185	69.8532132053243	0.229077135863303	0.271331075281926	0.998625307316004	69.8532132053243	-0.23273306710555	0.288107734453139	0.639163443975369	69.8532132053243	0.247961779074221	0.276639001934377	0.575829039866215	69.8532132053243	-0.087538905469849	0.682925897407021	0.884299984756964	-0.318289099196673	0.449239800907895	0.632136955006738
ENSG00000182220.9	ATP6AP2	chrX	40440146	40465889	+	25743	30641	1508	1100	1134.85185185185	FALSE	1111.60853739359	-0.267874775404019	0.039492922403847	0.205742947817476	1111.60853739359	-0.0223820095022527	0.863212371478959	0.937301619765495	1111.60853739359	-0.0391698581356923	0.763080828208633	0.844635804616581	1111.60853739359	0.00877371622371066	0.946038173553824	0.966207727181972	1111.60853739359	-0.309638457408658	0.0176207917874182	0.135448404691175	1111.60853739359	-0.378165507034816	0.0038036114219395	0.0278409317095176	1111.60853739359	-0.128421301080671	0.323600499569073	0.478853295448922	1111.60853739359	0.0760713041616015	0.558279179297748	0.689337010534676	1111.60853739359	-0.0417636820046386	0.749328981866533	0.998625307316004	1111.60853739359	-0.355783497532563	0.00650028749967534	0.0879171304750611	1111.60853739359	-0.0892514429449789	0.493019061371922	0.749699379908488	1111.60853739359	0.0672975879378908	0.603932371885875	0.846006935125085	0.106073597208444	0.0061841623379679	0.0347301699555895
ENSG00000180182.6	MED14	chrX	40507558	40595110	-	87552	4636	236	167	171.703703703704	FALSE	168.991505683566	0.0639237411094048	0.648746406166895	0.831855781414001	168.991505683566	0.193028039696604	0.168692739098253	0.393119662150695	168.991505683566	0.123096291544017	0.382809317478343	0.529102474607167	168.991505683566	-0.132403551103699	0.351222326238024	0.490844685882833	168.991505683566	0.17470733238878	0.214557092278268	0.518107450324424	168.991505683566	0.256788872200183	0.0672307946744745	0.194253721081804	168.991505683566	0.266533301295244	0.056276140309221	0.133959223891706	168.991505683566	-0.097713550577657	0.499887979140338	0.640704540983851	168.991505683566	0.110783591279375	0.425492297100693	0.998625307316004	168.991505683566	0.0637608325035785	0.645150197189746	0.862985227229879	168.991505683566	0.143437009751227	0.300664043878769	0.595359685439527	168.991505683566	0.0346900005260421	0.81065222312274	0.937461693736162	-0.0774816391151134	0.751602722496957	0.849215934495052
ENSG00000124486.8	USP9X	chrX	40944888	41095832	+	150944	7448	413	265	275.851851851852	FALSE	269.380821555248	-0.181326171730166	0.208771290397059	0.488452260786801	269.380821555248	-0.0248118236167763	0.86325415891974	0.937301619765495	269.380821555248	0.354710797203591	0.0125098723981185	0.0382659986677042	269.380821555248	0.086361571611446	0.544667700249505	0.672771362860314	269.380821555248	-0.288601122981226	0.0481644695087699	0.24253897997245	269.380821555248	-0.0247354333050969	0.864066954786589	0.929439409300767	269.380821555248	-0.0476170788089387	0.741331321024074	0.838197567882321	269.380821555248	-0.216224444927285	0.139283528227441	0.2538314830298	269.380821555248	-0.10727495125106	0.463970526948726	0.998625307316004	269.380821555248	7.63903116793295e-05	0.999578824092375	0.99969132592964	269.380821555248	-0.402327876012529	0.00474194759589234	0.0620096869868632	269.380821555248	-0.302586016538731	0.0369183679257381	0.209880429972664	-0.195451517361868	0.00120842737244328	0.0100075355373075
ENSG00000215301.5	DDX3X	chrX	41192651	41223725	+	31074	11867	640	426	439.518518518519	TRUE	431.428262526544	-0.238903009325404	0.0115247729543966	0.102511644116886	431.428262526544	0.087885923570877	0.346517120430599	0.59549736686342	431.428262526544	0.0249074790634271	0.790548417571465	0.865977963330873	431.428262526544	-0.0211419619232435	0.820441231380501	0.881659303669988	431.428262526544	-0.338485935018931	0.000439032309772284	0.0131015288232419	431.428262526544	0.0772540341049548	0.410224653774585	0.615488975061265	431.428262526544	0.164618154055668	0.076687223515041	0.169092473487507	431.428262526544	-0.0685662564899398	0.470883825591976	0.6150630125254	431.428262526544	-0.099582925693527	0.304790076770936	0.998625307316004	431.428262526544	-0.0106318894659222	0.909353380517481	0.966453461269788	431.428262526544	0.139710674992241	0.132945862877905	0.405674582763996	431.428262526544	-0.0474242945666963	0.615617812456281	0.853413398047818	0.0506066744842953	0.464382880083946	0.642060396086188
ENSG00000147044.16	CASK	chrX	41374187	41782716	-	408529	3043	174	112	112.703703703704	FALSE	110.911943690968	0.37851598959833	0.0762073325042975	0.286402039659482	110.911943690968	-0.404515714608485	0.0689404690710323	0.228158289819439	110.911943690968	-0.445202553955824	0.0459783835775946	0.107545815641893	110.911943690968	0.128956466913407	0.549018302065461	0.676452666687976	110.911943690968	0.0488667651662266	0.822322409429558	0.935091013953823	110.911943690968	0.167986077404875	0.438459036852707	0.639499566995935	110.911943690968	-0.0409637997454426	0.851144121220074	0.913472560198349	110.911943690968	0.145639830096039	0.503343230320679	0.642630451814591	110.911943690968	-0.329649224432103	0.122457570091002	0.975431061423351	110.911943690968	0.572501792013361	0.00977449717579843	0.113738239839909	110.911943690968	0.404238754210381	0.0707662674200817	0.294759602466774	110.911943690968	0.0166833631826316	0.938196408438763	0.980122730134565	0.345932610719882	0.00558607117953912	0.0322532998709452
ENSG00000189221.5	MAOA	chrX	43515467	43606068	+	90601	600	40	20	22.2222222222222	FALSE	21.7535797863263	-0.0988994560020197	0.741822157378301	0.881873580692437	21.7535797863263	-0.168744938174165	0.580095128303308	0.780073442812227	21.7535797863263	-1.1577120944241	0.000725297448806719	0.00375582350238724	21.7535797863263	-0.637352989231427	0.0429796188391151	0.0994363846337958	21.7535797863263	-0.809092935434742	0.0136362187516454	0.116423295898784	21.7535797863263	-0.633601153228777	0.0493877399800736	0.157278897623299	21.7535797863263	-1.80242283501617	1.93110473189586e-06	2.58820462256812e-05	21.7535797863263	-0.480418940091222	0.132280979761143	0.243818458028939	21.7535797863263	-0.710193479432723	0.0302640023842627	NA	21.7535797863263	-0.464856215054612	0.154729128051137	0.492803954072545	21.7535797863263	-0.644710740592075	0.118352252005928	0.385948016326295	21.7535797863263	0.156934049140205	0.637281757322855	0.862891618572964	0.866573447806063	0.0631164497872931	0.179472887299164
ENSG00000069509.5	FUNDC1	chrX	44382885	44402247	-	19362	2739	169	100	101.444444444444	FALSE	99.7722948057819	-0.402215831973821	0.0212401373572326	0.146196638695871	99.7722948057819	-0.45946321544885	0.00946752828075058	0.0629704014242138	99.7722948057819	-0.613932777928174	0.00063716990330678	0.00337227466326426	99.7722948057819	-0.410192330786516	0.0186288576795046	0.0508871900830242	99.7722948057819	-0.24090144653379	0.167460311981995	0.461021425842964	99.7722948057819	-0.249027084251703	0.154965629035921	0.333097382586647	99.7722948057819	-0.303715261968636	0.0825493180443111	0.178562132459043	99.7722948057819	-0.12693181817766	0.466467483739249	0.610910841636989	99.7722948057819	0.161314385440031	0.364962454092852	0.998625307316004	99.7722948057819	0.210436131197147	0.245136285267874	0.599387770683929	99.7722948057819	0.310217515959538	0.0909846991257508	0.336590356549301	99.7722948057819	0.283260512608857	0.110717934924415	0.390412527673949	0.120214809001426	0.101425884854202	0.246788174374161
ENSG00000147050.10	KDM6A	chrX	44732757	44971847	+	239090	983	67	34	36.4074074074074	TRUE	35.5105164762551	-0.170983621472923	0.51491750962105	0.748170312123176	35.5105164762551	-0.15651324813748	0.555070224606575	0.762238662442146	35.5105164762551	-0.282996713333248	0.293466204177597	0.436107507028078	35.5105164762551	0.429773129867896	0.0842643726201162	0.16766081842865	35.5105164762551	-0.0598502884665286	0.820473683160327	0.934589046091869	35.5105164762551	-0.14331571112645	0.591372277772736	0.760372458441402	35.5105164762551	-0.0196611729423555	0.940109636227019	0.965915250492764	35.5105164762551	0.0980890903392528	0.708290778091555	0.808149955588284	35.5105164762551	0.111133333006395	0.675333928031059	NA	35.5105164762551	0.01319753701103	0.961175120694098	0.987403293322402	35.5105164762551	0.263335540390893	0.329581335244526	0.62153220394373	35.5105164762551	-0.331684039528643	0.184963197652361	0.511541541966661	-0.444461518450137	0.575396396363943	0.729535303262521
ENSG00000147121.11	KRBOX4	chrX	46306292	46356857	+	50565	962	60	33	35.6296296296296	FALSE	35.150293575345	0.355700724774916	0.192686868276513	0.468521237790324	35.150293575345	0.0590937073692138	0.834530237229777	0.922980959745035	35.150293575345	0.40770086623593	0.137879160873377	0.249632074881995	35.150293575345	0.125683422338617	0.650753944038755	0.758373711046345	35.150293575345	0.0581672398482836	0.837753272252143	0.941479142181933	35.150293575345	0.190407275263223	0.498631774481885	0.688629800697686	35.150293575345	0.229751428964524	0.409618470498741	0.562576465046647	35.150293575345	0.615029776856905	0.0242308821773981	0.0660274820694141	35.150293575345	-0.297533484926633	0.275336351332237	NA	35.150293575345	0.13131356789401	0.638986476407055	0.860486435116662	35.150293575345	-0.177949437271406	0.508049721869808	0.760243387396679	35.150293575345	0.489346354518288	0.0657247600458092	0.296763322036108	0.785067879791448	0.282801681452629	0.480217034471251
ENSG00000065923.5	SLC9A7	chrX	46464753	46618490	-	153737	1097	78	37	40.6296296296296	FALSE	39.6807136692349	0.242403585756085	0.383883947830276	0.65461384771058	39.6807136692349	0.358732993096225	0.19748099957122	0.432415830474707	39.6807136692349	0.87729183686896	0.00108842383182446	0.00524213234124235	39.6807136692349	0.718770976069842	0.0074387543268173	0.023975615142582	39.6807136692349	-0.0186475550142542	0.948576386065174	0.980773970391746	39.6807136692349	0.170721930491383	0.54886043966065	0.725769920658414	39.6807136692349	0.882375509040038	0.00100876262618204	0.00540643226553292	39.6807136692349	0.35120402209681	0.212683619902954	0.347601001739497	39.6807136692349	-0.261051140770339	0.35175156403497	NA	39.6807136692349	-0.188011062604841	0.495479364202471	0.789446404172227	39.6807136692349	0.00508367217107808	0.983663274238303	0.995538935635713	39.6807136692349	-0.367566953973032	0.161820710162665	0.477086539650113	-0.108089343211298	0.487045227701537	0.661857148395145
ENSG00000102218.5	RP2	chrX	46696375	46741793	+	45418	1663	85	62	61.5925925925926	FALSE	60.3993366177585	0.12572351281746	0.661791677618205	0.838577437721117	60.3993366177585	0.158615033546765	0.582496343868672	0.781764418606953	60.3993366177585	-0.494780479968366	0.0979040403499798	0.192429839095315	60.3993366177585	0.0713540261161492	0.804138472372948	0.872069550219491	60.3993366177585	0.404601436102595	0.157148674060016	0.445146036881511	60.3993366177585	0.0164174806131617	0.955064968200147	0.976830951591448	60.3993366177585	-0.0560150670043282	0.847635438089529	0.911433749136442	60.3993366177585	-0.0580228005553889	0.843239675551571	0.903100850542516	60.3993366177585	0.278877923285135	0.32424602097192	0.998625307316004	60.3993366177585	-0.142197552933604	0.623231532464926	0.856353084503376	60.3993366177585	0.438765412964038	0.143592960409537	0.420556046868539	60.3993366177585	-0.129376826671538	0.656300181852264	0.872143102671472	-0.410264171125977	0.405063777660062	0.59468434412589
ENSG00000102221.9	PHF16	chrX	46771711	46920641	+	148930	775	48	28	28.7037037037037	FALSE	28.0211826931312	0.749533351228638	0.0181407502727324	0.133885969205565	28.0211826931312	0.770558786201101	0.0158288426994016	0.0896755822300521	28.0211826931312	0.394202397610293	0.231707885438354	0.365776562445409	28.0211826931312	0.874566690728266	0.00535812116708781	0.0183053689699125	28.0211826931312	0.923617578165041	0.003554042708148	0.051351582934314	28.0211826931312	0.562849818551465	0.0846786762477647	0.225555970364999	28.0211826931312	0.298755536859516	0.368254697239728	0.524698255645307	28.0211826931312	0.295326622161244	0.380220708910188	0.530398935537823	28.0211826931312	0.174084226936403	0.548562016108383	NA	28.0211826931312	-0.207708967649636	0.492885180346136	0.788580790881484	28.0211826931312	-0.0954468607507769	0.765147697527213	0.906587929856786	28.0211826931312	-0.579240068567022	0.0603384547094823	0.281655105237222	-0.753151249242645	0.297918729407994	0.495295288058675
ENSG00000147123.10	NDUFB11	chrX	47001615	47004903	-	3288	8651	446	319	320.407407407407	FALSE	314.718737649222	-0.0779914536709999	0.530854912025272	0.756442711394575	314.718737649222	-0.103937517459106	0.406908795679463	0.647994115037591	314.718737649222	-0.0568919516829749	0.649269709222389	0.761135967829835	314.718737649222	-0.132693448505562	0.286891912382199	0.422003233475952	314.718737649222	-0.181593200048824	0.149605278705063	0.433450442312745	314.718737649222	-0.253605031722831	0.0454366492768144	0.148056496323349	314.718737649222	0.105250476201503	0.396642417321374	0.550560520084008	314.718737649222	-0.0641844911277251	0.610174514204431	0.732209417045317	314.718737649222	-0.103601746377824	0.410354438813783	0.998625307316004	314.718737649222	-0.149667514263725	0.240247883477518	0.59383663215055	314.718737649222	0.162142427884477	0.193287141753513	0.485046467557671	314.718737649222	0.0685089573778365	0.586221093466387	0.837871546107441	0.170698197908664	0.405074605966802	0.59468434412589
ENSG00000182872.11	RBM10	chrX	47004268	47046212	+	41944	8255	430	311	305.740740740741	TRUE	299.899240194718	-0.291403874059021	0.00803574245184538	0.0844037912849859	299.899240194718	-0.444394910935949	7.06738991692283e-05	0.00173963509146195	299.899240194718	-0.263838674015219	0.0170833797637286	0.0485355270513873	299.899240194718	-0.405784651063369	0.000240556573166836	0.00129393808060563	299.899240194718	-0.34756886540948	0.00180352636681653	0.0335977679151608	299.899240194718	-0.430792305370734	0.000124333466586337	0.00208852019676029	299.899240194718	-0.538735101577204	1.716475253908e-06	2.32509132716867e-05	299.899240194718	-0.687152580094056	2.30196433356633e-09	5.44022741172085e-08	299.899240194718	-0.0561649913504591	0.6173846940596	0.998625307316004	299.899240194718	0.0136026055652149	0.905957084539871	0.966176983210803	299.899240194718	-0.274896427561986	0.01618769567252	0.129469681260341	299.899240194718	-0.281367929030687	0.0157861030518433	0.122191038082474	-0.226805048071584	0.0171163209409227	0.072564707958511
ENSG00000130985.12	UBA1	chrX	47050260	47074527	+	24267	4051	418	142	150.037037037037	FALSE	145.60758658641	-0.500304645424794	0.0342819169018561	0.194071098911085	145.60758658641	-0.638093369766859	0.00734731411760731	0.0526093740927144	145.60758658641	-0.821556060065077	0.00060060648108038	0.003207325234904	145.60758658641	-0.995966471117398	3.20909213771597e-05	0.000225779831636929	145.60758658641	-0.855354991825227	0.000362531552653815	0.011609698281149	145.60758658641	-0.834236419508774	0.000508939672552681	0.00604604001377422	145.60758658641	-0.613808757859997	0.00988714946844203	0.0343326339103462	145.60758658641	-0.810536021767045	0.000743517731276779	0.00387403031513692	145.60758658641	-0.355050346400433	0.141999005151702	0.975431061423351	145.60758658641	-0.196143049741915	0.420648803116956	0.742085619316512	145.60758658641	0.20774730220508	0.392405318468557	0.674858834330529	145.60758658641	0.185430449350353	0.449724116994678	0.751405874301007	0.535677499820848	0.144493492663694	0.312346352164808
ENSG00000102225.11	CDK16	chrX	47077259	47089396	+	12137	3287	200	120	121.740740740741	FALSE	119.256177545531	-0.237254998364875	0.256816486605317	0.538987080768741	119.256177545531	-0.126133543639612	0.546831157935156	0.757226976083106	119.256177545531	-0.808977665688298	0.000185273978172068	0.00116316362768064	119.256177545531	-0.661272530295881	0.00189244461893046	0.00759885353990784	119.256177545531	-0.237140374094282	0.260022213664144	0.569804535294595	119.256177545531	-0.614663706947892	0.00420797562726032	0.029676055507886	119.256177545531	-0.676632104612754	0.00163023107608409	0.00807932701733587	119.256177545531	-0.199987335076833	0.343429558206942	0.492916824511437	119.256177545531	0.000114624270593127	0.999567581757256	0.999973552368856	119.256177545531	-0.488530163308279	0.0235927338373583	0.186516556786133	119.256177545531	0.132345561075545	0.552290711721845	0.792708005873092	119.256177545531	0.461285195219048	0.0324151630033808	0.19292775515609	0.45862289218173	0.0203736249259861	0.0819515685640631
ENSG00000102226.5	USP11	chrX	47092089	47107727	+	15638	9012	491	322	333.777777777778	FALSE	327.938184337934	-0.21488958368339	0.120549293989309	0.363473560452495	327.938184337934	-0.309538304947558	0.0264811726928439	0.124635434612612	327.938184337934	-0.377042432479661	0.00703376678002142	0.0240762910659747	327.938184337934	-0.709994585385641	4.66797611745626e-07	4.97357743162066e-06	327.938184337934	-0.219977073460044	0.113991128086546	0.378946937589617	327.938184337934	-0.377383459562085	0.00711652362687081	0.0426991417612248	327.938184337934	-0.23479789820389	0.0915444445514235	0.192901098952798	327.938184337934	-0.52311622595227	0.000217769942571558	0.00136950014840118	327.938184337934	-0.00508748977665373	0.970934689063182	0.998726332951763	327.938184337934	-0.0678451546145271	0.632131266809281	0.859596650643921	327.938184337934	0.142244534275771	0.313277251934854	0.60571253350404	327.938184337934	0.186878359433371	0.195384036252783	0.523735308036872	0.190333331424517	0.542195252184251	0.703303617350933
ENSG00000078061.8	ARAF	chrX	47420516	47431307	+	10791	3403	162	124	126.037037037037	FALSE	124.134795113806	-0.138285914352372	0.40642365147059	0.672904894162039	124.134795113806	0.132214166651672	0.422756405655754	0.661026468530183	124.134795113806	-0.0318112775934345	0.848808687439099	0.904940129720168	124.134795113806	-0.137829958443776	0.40708229590662	0.548496327737108	124.134795113806	-0.0717954662015438	0.668398830685584	0.862690590795178	124.134795113806	0.0326778627141707	0.844672382175716	0.91893583901534	124.134795113806	-0.0697825522084816	0.676471619913855	0.79032545551004	124.134795113806	-0.0468907454304721	0.780810607306325	0.859437789644835	124.134795113806	0.0664904481508283	0.692156575698942	0.998625307316004	124.134795113806	-0.0995363039375012	0.547510986871723	0.819688813568055	124.134795113806	-0.0379712746150472	0.821031418931133	0.929031604306895	124.134795113806	0.0909392130133036	0.589455832867029	0.839138822629993	0.0228680313953549	0.934267050819967	0.95985159472046
ENSG00000102265.7	TIMP1	chrX	47441712	47446188	+	4476	7022	414	261	260.074074074074	FALSE	254.394449033418	-0.302839559353642	0.0487429248569192	0.227603589216281	254.394449033418	-0.281128335917686	0.068445218753616	0.227147451115818	254.394449033418	-0.210720551853332	0.170957702212297	0.29219660355039	254.394449033418	-0.101354486774627	0.506025844573926	0.639363510129765	254.394449033418	-0.300468527682256	0.0519655068409238	0.251148708277588	254.394449033418	-0.389395761061042	0.0122521331668994	0.0624985392199015	254.394449033418	-0.383833464424753	0.0132831875941678	0.0434589119888716	254.394449033418	-0.195180923945161	0.206648186285363	0.340618768935585	254.394449033418	0.00237103167138592	0.987846567744401	0.998726332951763	254.394449033418	-0.108267425143356	0.490775218016548	0.787551435894321	254.394449033418	-0.173112912571421	0.268058797302336	0.568489372990109	254.394449033418	-0.0938264371705334	0.54330139162249	0.810566381376783	-0.0975698683168183	0.612582416572368	0.754143440518435
ENSG00000126767.13	ELK1	chrX	47494920	47510003	-	15083	10213	509	362	378.259259259259	FALSE	371.480844120766	0.244788257925021	0.0403760397962114	0.208446994787137	371.480844120766	0.192718695410457	0.109233469259211	0.30361232650527	371.480844120766	0.0828365763861013	0.493609600836528	0.634120993643687	371.480844120766	0.465368709724883	8.35561178236465e-05	0.00051489574409218	371.480844120766	0.201434016564843	0.0944583532059825	0.342734555568951	371.480844120766	0.181101953658458	0.133733073296591	0.302531312663427	371.480844120766	0.180846970167193	0.13320175781279	0.25686432724055	371.480844120766	0.392190600898891	0.00107677205307682	0.0052371080808104	371.480844120766	-0.0433542413601779	0.714436541280471	0.998625307316004	371.480844120766	-0.0116167417519984	0.922703894513111	0.972447783355149	371.480844120766	0.0980103937810915	0.414346013724905	0.693124751121895	371.480844120766	-0.0731781088259928	0.531111257592495	0.80448208592064	-0.03087617490237	0.84861096112673	0.909620868585298
ENSG00000126756.7	UXT	chrX	47511197	47518560	-	7363	3541	195	131	131.148148148148	FALSE	128.717073754324	0.0173863753100724	0.906658215384456	0.955825348326554	128.717073754324	-0.158815936192337	0.295375623670437	0.545337168488573	128.717073754324	0.0919925274353239	0.53674653718298	0.670459967195234	128.717073754324	-0.080248515402591	0.59033724769104	0.710997124286064	128.717073754324	-0.287799750383454	0.0617949422865659	0.274006972915019	128.717073754324	-0.166007369482354	0.277449607429357	0.485796494899954	128.717073754324	0.0550030377486316	0.712457175254549	0.817733719880124	128.717073754324	-0.0337640572854502	0.824138233320015	0.890632022250949	128.717073754324	-0.305186125693526	0.0456467994530427	0.86467318059931	128.717073754324	-0.00719143329001646	0.962963897966514	0.987811517267776	128.717073754324	-0.0369894896866923	0.803218716434369	0.922236650719784	128.717073754324	0.0464844581171408	0.758663830843648	0.917458737190617	0.350452360564048	0.395306376152584	0.587166786198459
ENSG00000197779.9	ZNF81	chrX	47696301	47861960	+	165659	952	54	34	35.2592592592593	FALSE	34.6708196331715	0.192731315295728	0.472274706229444	0.718109691915612	34.6708196331715	0.180836373475806	0.505097534915043	0.726967394761107	34.6708196331715	0.44429606251278	0.0939497099208473	0.186680930759537	34.6708196331715	0.416884758671223	0.112069649210182	0.208730015275975	34.6708196331715	0.138950510362486	0.611617175352565	0.83317955238125	34.6708196331715	0.478894961926282	0.0715797066465406	0.202308293021997	34.6708196331715	0.000666384981233107	0.998076728692355	0.998638645553459	34.6708196331715	0.412354785448633	0.125274519917359	0.234010801762803	34.6708196331715	-0.053780804933242	0.839441994893887	NA	34.6708196331715	0.298058588450476	0.252831675693515	0.604103863999079	34.6708196331715	-0.443629677531546	0.0946926350111651	0.342884578121114	34.6708196331715	-0.00452997322259004	0.985809315320764	0.995896040920908	0.0478311994000266	0.390017465911153	0.582763612256013
ENSG00000068438.10	FTSJ1	chrX	48334541	48344752	+	10211	4312	238	163	159.703703703704	FALSE	156.661759079899	-0.214163593996684	0.147824568643049	0.410021991930871	156.661759079899	-0.337139858296743	0.024982301634989	0.120060969350196	156.661759079899	-0.182712808380167	0.219928369632609	0.352313591591015	156.661759079899	-0.369352326336692	0.0133084354515925	0.0387195349328559	156.661759079899	-0.328629636823649	0.0292030290394805	0.180961029319961	156.661759079899	-0.285855814034414	0.0577027662894714	0.175238134397896	156.661759079899	-0.195707023120185	0.189077177912721	0.331567560346271	156.661759079899	-0.369039703597921	0.0153733980975562	0.0462138076775658	156.661759079899	-0.114466042826965	0.450239036461424	0.998625307316004	156.661759079899	0.0512840442623293	0.738937870513786	0.906038504055424	156.661759079899	-0.0129942147400181	0.931373968798377	0.975420763717591	156.661759079899	0.000312622738771435	0.998384138419346	0.999753021631545	0.112889977813844	0.949525872964079	0.968718905125484
ENSG00000102312.16	PORCN	chrX	48367350	48379202	+	11852	4244	303	157	157.185185185185	FALSE	153.966799510223	-0.58444796569849	0.00155099544374526	0.0302904296991657	153.966799510223	-0.798071579035139	2.03867159317082e-05	0.000644684547221207	153.966799510223	-0.55387624834145	0.00281431924270897	0.0114979497888331	153.966799510223	-1.54440819087659	1.513297074768e-15	7.22965473461744e-14	153.966799510223	-0.56858529820934	0.00219801130351588	0.0374167211552531	153.966799510223	-0.993396059914969	1.66314143980014e-07	1.11117855895219e-05	153.966799510223	-0.618767987225312	0.000873667703146934	0.00477161106955357	153.966799510223	-1.50926786587742	1.85273426814735e-14	1.03543375514197e-12	153.966799510223	0.0158626674891507	0.932927817582598	0.998625307316004	153.966799510223	-0.19532448087983	0.316734395826562	0.660972200813554	153.966799510223	-0.0648917388838617	0.731927024559608	0.892289578098376	153.966799510223	0.0351403249991738	0.865829788838033	0.955153755880169	0.0173869587546811	0.872176343727156	0.924602812780044
ENSG00000147155.6	EBP	chrX	48379546	48387104	+	7558	48692	3046	1795	1803.40740740741	FALSE	1774.42984850484	0.328094308419645	1.80047870739829e-05	0.00148139386980937	1774.42984850484	0.222002852062703	0.00391250847391307	0.0336559054203209	1774.42984850484	0.864190259905961	4.92005567743803e-30	1.04094320832653e-27	1774.42984850484	0.3585370372092	2.70139132938492e-06	2.46823507126076e-05	1774.42984850484	0.126943690597462	0.100124995993772	0.353322695418811	1774.42984850484	0.453757350242295	3.18940840685165e-09	4.14933819427496e-07	1774.42984850484	0.707034928730008	1.57781242294629e-20	2.08104049306657e-18	1774.42984850484	0.504512346041748	4.6252468843585e-11	1.52222014127443e-09	1774.42984850484	-0.201150617822183	0.00839742278711828	0.520487532387022	1774.42984850484	0.231754498179592	0.00234802751371021	0.0493252304653167	1774.42984850484	-0.157155331175953	0.0351708926259544	0.204267027368778	1774.42984850484	0.145975308832548	0.0536583076734868	0.261637806242792	0.345533292656811	2.66526012226085e-05	0.000450256681490683
ENSG00000068354.11	TBC1D25	chrX	48397845	48420997	+	23152	2400	120	90	88.8888888888889	FALSE	87.2139030109937	0.0626319359280496	0.739545152092068	0.880344248683939	87.2139030109937	0.119390284507247	0.528094588529428	0.744145301984709	87.2139030109937	0.352087049383289	0.0588522724676655	0.130251878741638	87.2139030109937	-0.034557865028189	0.855193501223881	0.905340946956547	87.2139030109937	-0.0194107527293371	0.919415276052386	0.974440948528135	87.2139030109937	0.194254601659264	0.304549519517662	0.516356998747175	87.2139030109937	0.239680865175231	0.201606258203044	0.345044917255827	87.2139030109937	-0.219081456208098	0.266080324390102	0.409205566377717	87.2139030109937	-0.0820426886573867	0.664924748451187	0.998625307316004	87.2139030109937	0.0748643171520172	0.689800097522909	0.883095183199621	87.2139030109937	-0.112406184208058	0.539338588253168	0.782975460935511	87.2139030109937	-0.184523591179909	0.345378430549509	0.67421632993474	-0.103727240626854	0.787269271874723	0.871517970584127
ENSG00000102317.13	RBM3	chrX	48432837	48437454	+	4617	20709	1235	687	767	FALSE	751.972835557131	-0.247154606208136	0.0847309894428614	0.302620406828483	751.972835557131	0.00408400736949457	0.977233968942726	0.988919376839205	751.972835557131	0.14983265192931	0.294182277150556	0.436848882814145	751.972835557131	-0.456953938254675	0.00148472809171896	0.00615358853685385	751.972835557131	-0.293952579275547	0.0410134854951159	0.219943169649728	751.972835557131	-0.0995247214899524	0.487889432099261	0.679989514394097	751.972835557131	0.161675435682739	0.257642672357422	0.408459016336852	751.972835557131	-0.450442733959085	0.00183390336474482	0.00818897753724748	751.972835557131	-0.0467979730674109	0.745431207176319	0.998625307316004	751.972835557131	-0.103608728859447	0.470299400926889	0.77637297237962	751.972835557131	0.0118427837534291	0.933800945091836	0.975552515573572	751.972835557131	0.00651120429559036	0.964250442142994	0.989649452995918	0.0518930402819822	0.934815747221757	0.959959222801258
ENSG00000101940.13	WDR13	chrX	48448430	48463581	+	15151	3175	162	110	117.592592592593	FALSE	115.220372678109	-0.358428559593498	0.0351200118018782	0.196521678130661	115.220372678109	-0.086690210319963	0.606317107712828	0.797792405701957	115.220372678109	0.0679643973060227	0.683354949355093	0.788609361034982	115.220372678109	-0.12692720754922	0.447246646930088	0.586256631453129	115.220372678109	-0.121879857190248	0.471020269291882	0.744586530721403	115.220372678109	-0.265342674949516	0.12162448065521	0.284633957098287	115.220372678109	-0.150191509841182	0.374335165012179	0.53073922679291	115.220372678109	-0.304500461002307	0.0781637876154371	0.16355137651963	115.220372678109	0.23654870240325	0.16916370207895	0.985126099538007	115.220372678109	-0.178652464629553	0.300318538542568	0.648117750042768	115.220372678109	-0.218155907147204	0.195622935880973	0.488463880340928	115.220372678109	-0.177573253453087	0.304022438697668	0.638823006304097	-0.415388020033747	0.20296930366179	0.3884525591942
ENSG00000101945.12	SUV39H1	chrX	48553945	48567403	+	13458	431	36	13	15.962962962963	FALSE	15.4425134408987	-0.31324787641915	0.386295041588236	0.656583347274879	15.4425134408987	-0.538175213499783	0.147851733949669	0.363936428774725	15.4425134408987	-1.52985185848713	0.000250314663222043	0.00151209795879747	15.4425134408987	-2.07780357579415	2.84628198710893e-06	2.58610038215235e-05	15.4425134408987	-0.597148255260386	0.111554759091112	0.374348787493813	15.4425134408987	-0.899955192021416	0.0205266586151544	0.0883240265438788	15.4425134408987	-1.28851781612926	0.00140321791600487	0.00705658992734539	15.4425134408987	-1.45692174855207	0.000535794289653497	0.00292988803560675	15.4425134408987	-0.283900378841236	0.455262985714468	NA	15.4425134408987	-0.361779978521633	0.369065357783948	0.706635226644028	15.4425134408987	0.241334042357871	0.598698275676633	0.820356601126611	15.4425134408987	0.620881827242078	0.211623196582089	0.543964051150836	0.902833010760577	0.532879315871254	0.696630657051925
ENSG00000094631.14	HDAC6	chrX	48659784	48683392	+	23608	1567	86	55	58.037037037037	FALSE	57.1867037153136	0.0575093537902788	0.80342915648301	0.909637470141591	57.1867037153136	-0.324367530270196	0.175740223217867	0.403417107598545	57.1867037153136	-0.0733923674882164	0.755019736523449	0.839372623388887	57.1867037153136	-0.657456014197633	0.00694288863258799	0.022723575833951	57.1867037153136	-0.174307128691368	0.462847412518257	0.739596960485381	57.1867037153136	0.0872560881440104	0.708642592634295	0.836992148028154	57.1867037153136	0.00889145354503054	0.969653965321661	0.981807786673688	57.1867037153136	-0.277209698057044	0.250797165895415	0.391439586211037	57.1867037153136	-0.231816482481647	0.323707530810968	0.998625307316004	57.1867037153136	0.411623618414206	0.0856291334409656	0.371850885910791	57.1867037153136	0.0822838210332469	0.726599790070804	0.890621791598377	57.1867037153136	0.380246316140589	0.129809961155919	0.423921835660234	0.612014998050805	0.14450324710213	0.312346352164808
ENSG00000126768.8	TIMM17B	chrX	48750730	48755426	-	4696	743	43	26	27.5185185185185	FALSE	26.9782923601382	0.207384256589843	0.547920737117709	0.768105423901568	26.9782923601382	-0.0938120946708494	0.792057637719756	0.898649664042104	26.9782923601382	0.187034739311106	0.591725494461276	0.715736616014756	26.9782923601382	0.0139664970147013	0.968083784662846	0.980776708529706	26.9782923601382	0.354737244565807	0.304281684612744	0.613226464334514	26.9782923601382	-0.0469634994319536	0.89522322141999	0.947897770145228	26.9782923601382	0.186142141787295	0.593323400455307	0.726308270622104	26.9782923601382	0.353502159273533	0.309187731943206	0.456909682157032	26.9782923601382	0.147352987975964	0.662208640732038	NA	26.9782923601382	0.0468485952388958	0.896297110209451	0.963592301109776	26.9782923601382	-0.000892597523811433	0.997931259000243	0.99939322031159	26.9782923601382	0.339535662258831	0.323130255966987	0.65871425889485	0.190495821360286	0.883143169092146	0.930693809363474
ENSG00000102103.11	PQBP1	chrX	48755195	48760420	+	5225	3127	167	111	115.814814814815	FALSE	113.571079547121	0.0181848931903727	0.899458782161919	0.953025173923029	113.571079547121	-0.168747864926355	0.253330447663963	0.499134003978265	113.571079547121	-0.186071456664916	0.209295633529495	0.339813813181636	113.571079547121	-0.23867093185258	0.103896153498714	0.197269491450764	113.571079547121	-0.413392304578853	0.00653794441985167	0.074866203756188	113.571079547121	-0.289756561863281	0.054314991187279	0.168168296756154	113.571079547121	-0.363747423471013	0.0157358874556576	0.0494970251083091	113.571079547121	-0.310398696278593	0.0410534369389884	0.0992655348679866	113.571079547121	-0.431577197769225	0.0041523643672746	0.422264167506476	113.571079547121	-0.121008696936926	0.428354865009694	0.748546967645259	113.571079547121	-0.177675966806096	0.246430296498299	0.546898005665306	113.571079547121	-0.0717277644260122	0.639642663787353	0.863940524458796	0.35829826820535	0.0344455267923876	0.119098424543641
ENSG00000102100.10	SLC35A2	chrX	48760459	48769235	-	8776	13542	772	491	501.555555555556	FALSE	492.970246317943	0.23584236827532	0.247126203077116	0.529786113520689	492.970246317943	0.2487935613656	0.22276889956353	0.462721935839535	492.970246317943	0.338103587379921	0.0972026660102782	0.191363509829782	492.970246317943	0.484552906511303	0.0170905155268459	0.0474285824395856	492.970246317943	0.320182496608544	0.116429351338307	0.383181931848962	492.970246317943	0.439002900148917	0.03119571691491	0.115849156481413	492.970246317943	0.50110612198264	0.0137998418360287	0.0448192231560493	492.970246317943	0.267518963746508	0.190453002552606	0.32009937217372	492.970246317943	0.0843401283332243	0.677837744838608	0.998625307316004	492.970246317943	0.190209338783316	0.349051887778279	0.691698383711092	492.970246317943	0.163002534602719	0.421203641890331	0.697765764697517	492.970246317943	-0.217033942764795	0.284590791263554	0.618857937145071	-0.301924826908955	0.414154485593806	0.602024662029538
ENSG00000102096.9	PIM2	chrX	48770459	48776301	-	5842	10817	619	404	400.62962962963	FALSE	392.702685458428	-0.00229389938153857	0.989804860209739	0.99644479721361	392.702685458428	-0.0219359677897385	0.903019338815305	0.955265457703905	392.702685458428	0.190220212959166	0.288823495791057	0.430546147223509	392.702685458428	-0.0126155443386449	0.943957098345733	0.965172838107466	392.702685458428	0.143606068913	0.423817773788553	0.711057366464553	392.702685458428	-0.0952898424971938	0.597638372852123	0.764337159062171	392.702685458428	0.137817259953785	0.442660166481059	0.594270771921845	392.702685458428	0.0971090624026899	0.589631108451235	0.715397345367231	392.702685458428	0.145899968294538	0.415487189656968	0.998625307316004	392.702685458428	-0.0733538747074553	0.68475014916179	0.880941759751276	392.702685458428	-0.052402953005381	0.769661213807095	0.908382194964782	392.702685458428	0.109724606741335	0.541268537462276	0.809443322768392	-0.0378110358640473	0.716026939129491	0.825027928047803
ENSG00000068308.9	OTUD5	chrX	48779305	48815648	-	36343	16523	877	587	611.962962962963	FALSE	599.848462204386	-0.0297943117702594	0.795393145421875	0.906392582068244	599.848462204386	0.212209262464694	0.0638855611029506	0.219438382667499	599.848462204386	0.306995770595491	0.00721003032270837	0.0245755003634778	599.848462204386	0.103454175056955	0.365729344089748	0.5056590869117	599.848462204386	-0.0329459096215944	0.775386427212783	0.914552569377479	599.848462204386	-0.0466562595509006	0.686656524217132	0.82354297127729	599.848462204386	0.0677844267708968	0.555678898316257	0.695067946289169	599.848462204386	-0.11513110481228	0.321706816997318	0.469127848559197	599.848462204386	-0.00315159785133499	0.978170429416836	0.998726332951763	599.848462204386	-0.258865522015595	0.0243881334306829	0.189766159076224	599.848462204386	-0.239211343824594	0.0360375695171491	0.206466694216239	599.848462204386	-0.218585279869235	0.0581685278195552	0.275085438107806	-0.217143213015784	0.00700379285055314	0.0380413834168797
ENSG00000068400.9	GRIPAP1	chrX	48830134	48858675	-	28541	19408	928	739	718.814814814815	FALSE	705.040081545823	-0.108168541475879	0.412045644230665	0.677741717705297	705.040081545823	-0.0534966553504609	0.685392506273736	0.842611761309963	705.040081545823	-0.0609217423789478	0.644630307456721	0.756995495184409	705.040081545823	-0.0648118932867563	0.622618014467469	0.736900760766949	705.040081545823	0.0525984156571092	0.689950507892961	0.87509280804123	705.040081545823	-0.160481706240755	0.225888421198218	0.424993544519874	705.040081545823	-0.125911240045329	0.341134371675169	0.497345369434872	705.040081545823	-0.0403963361891906	0.760189238624833	0.84533119439623	705.040081545823	0.160766957132988	0.222691410662925	0.998625307316004	705.040081545823	-0.106985050890294	0.420098655942325	0.741704084383766	705.040081545823	-0.0649894976663807	0.623732080845088	0.835817367578539	705.040081545823	0.0244155570975657	0.853436192091587	0.952325074940105	-0.138013918558849	0.638226958411712	0.771658878024857
ENSG00000068323.12	TFE3	chrX	48886242	48901012	-	14770	7528	480	256	278.814814814815	TRUE	272.252362593803	-0.403976639199419	0.0155402602987458	0.121988297716126	272.252362593803	-0.166389648651518	0.317420042707486	0.565841586969723	272.252362593803	-0.216351013510257	0.194331766876189	0.322230281855163	272.252362593803	-0.640093404667852	0.000140124100836217	0.000809059623151802	272.252362593803	-0.410989957285916	0.0143327835496952	0.119925719983608	272.252362593803	-0.304665748084096	0.0688469813868655	0.197282901194352	272.252362593803	-0.363660531232195	0.0298900664445868	0.0813984463458776	272.252362593803	-0.651955315954919	0.000125199478623423	0.000859090785365046	272.252362593803	-0.00701331808649765	0.966929353736339	0.998726332951763	272.252362593803	-0.138276099432577	0.411165096679071	0.735826333123407	272.252362593803	-0.147309517721937	0.382077234105983	0.666097185004069	272.252362593803	-0.0118619112870665	0.945139342877476	0.983003392982969	-0.00671283880865378	0.775145163808081	0.864016548619996
ENSG00000243279.2	PRAF2	chrX	48928813	48931730	-	2917	2290	184	78	84.8148148148148	FALSE	83.0172389427863	-0.623541930480225	0.00525073948363988	0.0660152042565354	83.0172389427863	-0.415054713677433	0.0619481983001152	0.214860144455435	83.0172389427863	-0.252999615415709	0.251528364717051	0.389658481324219	83.0172389427863	-1.05812920010631	3.89553713676558e-06	3.42052796415997e-05	83.0172389427863	-0.632722476445259	0.00502906344659271	0.0642072669345156	83.0172389427863	-0.795320411143444	0.000499644009121488	0.00597555405794555	83.0172389427863	-0.586950689592051	0.00896334281926864	0.0318465670899725	83.0172389427863	-0.853251287571462	0.000213277325939534	0.00134792483520533	83.0172389427863	-0.00918054596503413	0.968274898561131	0.998726332951763	83.0172389427863	-0.380265697466011	0.102212737781253	0.404445471695587	83.0172389427863	-0.333951074176342	0.141623799280038	0.419210219987481	83.0172389427863	0.204877912534845	0.395461386412902	0.711038887179676	0.212469543416102	0.174274163112462	0.353293610572668
ENSG00000196998.11	WDR45	chrX	48929385	48958108	-	28723	2554	143	90	94.5925925925926	FALSE	92.9754859518002	0.109384489370105	0.515488796785916	0.748170312123176	92.9754859518002	-0.218452129902041	0.213951041445577	0.45122703574636	92.9754859518002	0.392607368962769	0.0180358724854336	0.0506052298407209	92.9754859518002	0.575977078693109	0.000370058860627919	0.00187050229552883	92.9754859518002	-0.0443910092545507	0.797862618891836	0.925683148122843	92.9754859518002	0.121229091716088	0.478397023128802	0.673202628680999	92.9754859518002	0.401598761918326	0.0153854761828962	0.0488443520404486	92.9754859518002	0.387220211901168	0.021048047676651	0.0592063791246347	92.9754859518002	-0.153775498624656	0.365315851767034	0.998625307316004	92.9754859518002	0.339681221618128	0.0524043935801493	0.284873629410275	92.9754859518002	0.00899139295555644	0.955140730959678	0.984272357103989	92.9754859518002	-0.188756866791941	0.2312235400651	0.566249765854458	-0.0364754763552563	0.192729361841247	0.375847906800017
ENSG00000068394.9	GPKOW	chrX	48970334	48980151	-	9817	2837	157	107	105.074074074074	FALSE	102.381454607769	-0.0489424454984658	0.769803955616989	0.894881992361665	102.381454607769	-0.37726222199305	0.0290398498734319	0.132400259607653	102.381454607769	-0.45470248567523	0.00904090004548697	0.0294060899722537	102.381454607769	-0.351101689697332	0.0394778566114098	0.0929764733233469	102.381454607769	-0.204913966996729	0.230736025030636	0.536733067649798	102.381454607769	-0.290030508130347	0.0929188609136513	0.240092177400031	102.381454607769	-0.540305721081374	0.00206041871145178	0.00980205876111399	102.381454607769	-0.387172893072165	0.0269469129412679	0.0715631405846104	102.381454607769	-0.155971521498264	0.359802257878239	0.998625307316004	102.381454607769	0.0872317138627029	0.622896083616998	0.856226070649684	102.381454607769	-0.0856032354061445	0.636905938981137	0.842821470407504	102.381454607769	-0.0360712033748336	0.838959254779376	0.948834407276255	0.118401078909341	0.853479001905061	0.913406529077245
ENSG00000102007.6	PLP2	chrX	49028273	49031588	+	3315	24065	1817	969	891.296296296296	FALSE	872.123546997816	-0.408745661551843	0.000487646553593911	0.0142073025417557	872.123546997816	-0.344614644591086	0.00331567547586616	0.0300663310176486	872.123546997816	-0.347057400659981	0.00310349858223253	0.0124223821629361	872.123546997816	-1.42675172965794	1.45050286296642e-32	2.99748103263247e-30	872.123546997816	-0.399638964670311	0.000672203799090116	0.017489215023547	872.123546997816	-0.452215817446853	0.000122431521856246	0.00206437666644137	872.123546997816	-0.213448341995763	0.0683226168626164	0.154725715076283	872.123546997816	-1.47346788607605	7.65410219358429e-34	2.34532248593759e-31	872.123546997816	0.00910669688153229	0.938515356896645	0.998625307316004	872.123546997816	-0.107601172855768	0.363479494287291	0.701926872007837	872.123546997816	0.133609058664217	0.256669786483959	0.557143842840091	872.123546997816	-0.0467161564181074	0.708127014230616	0.893631822941287	-0.0569072702998253	0.350015453294326	0.545092220828557
ENSG00000012211.8	PRICKLE3	chrX	49031151	49042845	-	11694	3801	227	136	140.777777777778	FALSE	138.863456175341	0.622494519562991	0.00305700643442463	0.0481148676201794	138.863456175341	0.445233408035287	0.0364583548715641	0.154159727747346	138.863456175341	1.02427096106438	8.64356606017591e-07	1.07122354268791e-05	138.863456175341	0.752823697910086	0.000314634825829513	0.00163406422112346	138.863456175341	0.793584823278449	0.000157889710995951	0.00677781628942039	138.863456175341	0.874651651912946	3.02975528934243e-05	0.000685048486032999	138.863456175341	0.908216787063695	1.38919779928291e-05	0.00014890725747199	138.863456175341	0.845042070269857	5.91558107691997e-05	0.00044851410793098	138.863456175341	0.171090303715457	0.397401599528156	0.998625307316004	138.863456175341	0.42941824387766	0.0358346667233865	0.233443397754585	138.863456175341	-0.116054174000689	0.559790198616541	0.797418356028629	138.863456175341	0.0922183723597716	0.646863151073982	0.867807393539392	-0.0802173210620351	0.203660736753018	0.389050287740474
ENSG00000101997.8	CCDC22	chrX	49091927	49106987	+	15060	1553	101	54	57.5185185185185	FALSE	56.0994301990232	-0.451126783419967	0.0635513186457566	0.262536967683028	56.0994301990232	-0.331898643982382	0.172218702178631	0.397799684834759	56.0994301990232	0.0606726217106987	0.797783759076348	0.870245691793166	56.0994301990232	-0.15605579406258	0.511412020052051	0.644688212538306	56.0994301990232	-0.466983438317633	0.0582089700481996	0.265447707848397	56.0994301990232	-0.269931823963592	0.267271186322893	0.474804430560821	56.0994301990232	-0.268633365800392	0.26715060362186	0.418677295199973	56.0994301990232	-0.220734423713346	0.364835604187173	0.515070062411169	56.0994301990232	-0.0158566548976657	0.949851146662407	0.998625307316004	56.0994301990232	0.0619668200187896	0.803423329804547	0.930555227925339	56.0994301990232	-0.329305987511091	0.172757335015975	0.460168368990395	56.0994301990232	-0.0646786296507659	0.790839359164394	0.932505465770612	-0.0500439537838683	0.699757914354232	0.813454843923562
ENSG00000049769.8	PPP1R3F	chrX	49126306	49157929	+	31623	777	61	22	28.7777777777778	FALSE	28.381406138378	0.642809346045491	0.100450002940095	0.328026166324798	28.381406138378	0.576086273103182	0.145766627945062	0.360785741701219	28.381406138378	0.22062621125142	0.588014726031421	0.712731947743518	28.381406138378	1.44541980419578	0.000119805363140988	0.000705494007203989	28.381406138378	0.616226526991128	0.119643866609386	0.388465910025186	28.381406138378	1.04986768885718	0.00659233278194042	0.0405956126821362	28.381406138378	0.972866454345198	0.0118809444060088	0.0397942223866544	28.381406138378	1.86555366911074	6.05032607400426e-07	7.99645294200089e-06	28.381406138378	-0.0265828190543633	0.942996171378716	NA	28.381406138378	0.473781415754	0.196350692829356	0.54922733251907	28.381406138378	0.752240243093778	0.0472256970619432	0.234439968766719	28.381406138378	0.420133864914954	0.203775835711711	0.5351673838324	0.445278683771379	0.124960719762385	0.284135352049272
ENSG00000171365.11	CLCN5	chrX	49687225	49863892	+	176667	926	54	34	34.2962962962963	FALSE	33.5965633870988	0.254858353200445	0.337870020346745	0.614724201638242	33.5965633870988	-0.0172464625225467	0.949936525461219	0.976856955947488	33.5965633870988	0.0424908852746224	0.87659180043028	0.923294444036679	33.5965633870988	-0.228717120949199	0.408153711908605	0.549523315760586	33.5965633870988	0.101645875848886	0.709394480230333	0.885721420728782	33.5965633870988	-0.0271685967050703	0.921835838780343	0.961435829037808	33.5965633870988	-0.30525250137153	0.280296975808097	0.431667058410875	33.5965633870988	-0.209893383391786	0.459898832839436	0.605226848709717	33.5965633870988	-0.153212477351558	0.562483378165749	NA	33.5965633870988	-0.0099221341825236	0.971474772744045	0.989401126716743	33.5965633870988	-0.347743386646152	0.217977141171122	0.515504280944704	33.5965633870988	0.0188237375574132	0.947588586669946	0.98436663328842	0.170271471392049	0.758181878688667	0.852157377677895
ENSG00000179222.13	MAGED1	chrX	51546103	51645453	+	99350	15873	1181	546	587.888888888889	FALSE	580.764341312236	0.141830666904266	0.265915622655798	0.549986970556879	580.764341312236	0.397955829360191	0.00173370380334377	0.0190428825667649	580.764341312236	1.12132257833813	3.2770318364005e-19	3.00203143280978e-17	580.764341312236	-0.342586717179546	0.00811050926560488	0.025776103481461	580.764341312236	0.160254718277233	0.210579642694216	0.515201185292072	580.764341312236	0.660857450353578	1.72277190910677e-07	1.12562876355314e-05	580.764341312236	1.0348355753522	1.51648141694849e-16	1.2957167183658e-14	580.764341312236	-0.179459815158444	0.167439040710791	0.290541557460669	580.764341312236	0.0184240513729673	0.884659018124894	0.998625307316004	580.764341312236	0.262901620993386	0.0354069889056394	0.232196681487463	580.764341312236	-0.0864870029859255	0.478211802096779	0.738722085463269	580.764341312236	0.163126902021102	0.21273285034212	0.546024208873341	0.143567374281492	0.140607649128505	0.307440839113164
ENSG00000184194.5	GPR173	chrX	53078273	53109797	+	31524	842	52	31	31.1851851851852	FALSE	30.5459320635684	0.716031557199393	0.0140150294085061	0.114976892991272	30.5459320635684	0.804687311059641	0.00585435174112877	0.0449626357577098	30.5459320635684	0.62272845792343	0.0355156495582701	0.0874216238157307	30.5459320635684	0.11207910715697	0.713343707545561	0.808104562117524	30.5459320635684	0.489775943616142	0.102454789874867	0.357362132030378	30.5459320635684	0.332769156540383	0.275155560171104	0.482957564132902	30.5459320635684	0.295544039579032	0.330972182819932	0.486871746090328	30.5459320635684	-0.155326620074063	0.63084062563168	0.749567233707124	30.5459320635684	-0.226255613583251	0.41551876300549	NA	30.5459320635684	-0.471918154519258	0.0964225017166724	0.39315404617387	30.5459320635684	-0.327184418344398	0.254616107440119	0.555083103707776	30.5459320635684	-0.267405727231032	0.397507230921368	0.712730645139595	-0.0427186543069444	0.202191983642261	0.387382054041641
ENSG00000126012.7	KDM5C	chrX	53220503	53254604	-	34101	6682	326	248	247.481481481481	TRUE	243.613370058581	0.12539679688105	0.52477615120691	0.753398825404175	243.613370058581	0.00026630988292135	0.998928993358544	0.999527636832162	243.613370058581	-0.142502320088775	0.474431059949877	0.616164045412833	243.613370058581	0.238476146956725	0.225038250693102	0.353927415160868	243.613370058581	0.137067982368059	0.48841665354853	0.757406741394109	243.613370058581	-0.0262296997981815	0.895081392622826	0.947883834447197	243.613370058581	0.0161970901136922	0.934922207609378	0.962432661818458	243.613370058581	0.371989258216376	0.0592357432893862	0.131526440497123	243.613370058581	0.0116711854870093	0.952681901701139	0.998726332951763	243.613370058581	-0.0264960096811029	0.894066158624681	0.963115348436429	243.613370058581	0.158699410202467	0.42580401430875	0.70133354423495	243.613370058581	0.133513111259651	0.494492189885225	0.781715144148834	0.120813173925791	0.854008457261308	0.913863096245663
ENSG00000124313.8	IQSEC2	chrX	53262058	53350522	-	88464	1372	74	50	50.8148148148148	FALSE	50.1149400164691	0.114689924765807	0.594449922622329	0.797067736626435	50.1149400164691	0.149919474054504	0.489455792002654	0.71554949025657	50.1149400164691	0.0486422563231048	0.82443102782312	0.887790397604239	50.1149400164691	-0.198351550894095	0.369737029420277	0.509904981353077	50.1149400164691	0.122077623664762	0.57592530256837	0.813213845713657	50.1149400164691	-0.376862948933141	0.10241590867167	0.2542088727532	50.1149400164691	-0.120662599910492	0.587767423703452	0.721295584453649	50.1149400164691	-0.212056806946602	0.35257290212326	0.502641233477826	50.1149400164691	0.00738769889895493	0.972443626050642	NA	50.1149400164691	-0.526782422987646	0.0208701579657371	0.174133543364826	50.1149400164691	-0.169304856233597	0.445852858129047	0.715781119663001	50.1149400164691	-0.0137052560525075	0.952364823112196	0.985890682522364	-0.0226752826967253	0.210716341033494	0.396908214496602
ENSG00000072501.13	SMC1A	chrX	53401070	53449677	-	48607	14929	808	533	552.925925925926	FALSE	544.586338832635	-0.059400628062745	0.568630848099914	0.781588371421538	544.586338832635	-0.207006394198919	0.0494156229799697	0.186797249689592	544.586338832635	0.00443784442168857	0.966117672916477	0.980381698127237	544.586338832635	-0.258955713531678	0.0135637264329327	0.0392981001248908	544.586338832635	-0.154134902050127	0.143053187828445	0.422456173826376	544.586338832635	0.0875270226006737	0.401709276829889	0.608418038846156	544.586338832635	0.0281323338302281	0.78753648646495	0.870282541971877	544.586338832635	-0.0841574218450486	0.424484576242622	0.572899444789176	544.586338832635	-0.0947342739873815	0.36713738443095	0.998625307316004	544.586338832635	0.294533416799593	0.00516563422822627	0.0757455870495357	544.586338832635	0.0236944894085395	0.820547914751534	0.9287210254085	544.586338832635	0.174798291686629	0.0987087512353298	0.368695234752896	0.268887412981333	0.00046608896654417	0.00479915012365179
ENSG00000072506.8	HSD17B10	chrX	53458206	53461320	-	3114	7493	432	275	277.518518518519	FALSE	273.996833569833	-0.329330428950607	0.00710484581411412	0.079114862035361	273.996833569833	-0.7593513581678	1.82163352830637e-09	2.99759917269082e-07	273.996833569833	-1.01035687185543	4.16233432537203e-15	2.29729831150658e-13	273.996833569833	-1.18200205688488	4.51408835313215e-20	3.74880272018059e-18	273.996833569833	-0.202368362181733	0.0985714218808835	0.350330394907353	273.996833569833	-0.311093078123485	0.0117270092659184	0.0604093938185221	273.996833569833	-0.324532623978195	0.00839529183440529	0.0301904343344902	273.996833569833	-0.446638913636993	0.000346682448690119	0.00203744724805582	273.996833569833	0.126962066768874	0.304784873774949	0.998625307316004	273.996833569833	0.448258280044314	0.000486277831347858	0.0183440562072045	273.996833569833	0.685824247877237	1.50899595540576e-07	2.48313667772882e-05	273.996833569833	0.735363143247883	2.74365989178212e-08	2.67913865916219e-06	0.606601554644048	4.47842574450594e-15	5.52712377301108e-13
ENSG00000086758.11	HUWE1	chrX	53559057	53713673	-	154616	11127	646	400	412.111111111111	FALSE	405.274462699885	-0.334165156624317	0.0608047735435637	0.256436268489847	405.274462699885	0.0773035871179898	0.662930317535798	0.830391711534127	405.274462699885	-0.0291344977083001	0.869752331473937	0.918979692922402	405.274462699885	-0.556956218773037	0.00185486817877051	0.00746821868443805	405.274462699885	-0.254459867601954	0.153987336637557	0.439984079041575	405.274462699885	-0.19572816718046	0.272639503431568	0.480173206717297	405.274462699885	0.0165483224274123	0.925745364898273	0.958426344225335	405.274462699885	-0.373869361309298	0.0370900704360283	0.0915016175885316	405.274462699885	0.0797052890223625	0.656465969143556	0.998625307316004	405.274462699885	-0.27303175429845	0.125586972396901	0.448359114792633	405.274462699885	0.0456828201357124	0.797130719505652	0.919561008033637	405.274462699885	0.183086857463739	0.31104836797679	0.646670197459679	0.10178955821573	0.370851228542402	0.565149033926905
ENSG00000172943.14	PHF8	chrX	53963109	54075391	-	112282	3105	175	110	115	FALSE	113.284736489774	0.36040038318012	0.0722099717619155	0.280021808839993	113.284736489774	0.424300792123115	0.0348014496747707	0.149456312219125	113.284736489774	0.237283632031889	0.242581094307683	0.378968988048184	113.284736489774	0.227481844005071	0.258874954263367	0.392301053399552	113.284736489774	0.552140195157461	0.00580017274966178	0.0702184401273768	113.284736489774	0.166154071689836	0.416585188286644	0.620347904606084	113.284736489774	0.453688779559485	0.0238759962143503	0.068461472204168	113.284736489774	0.203092225315809	0.321441853185873	0.468943081170524	113.284736489774	0.19173981197734	0.325188509134786	0.998625307316004	113.284736489774	-0.258146720433278	0.196716846336016	0.549499756366293	113.284736489774	0.216405147527597	0.275019129727667	0.57435393677179	113.284736489774	-0.0243896186892617	0.903289738046541	0.968332154620125	-0.21713920227475	0.400634740644584	0.592155739415798
ENSG00000184083.7	FAM120C	chrX	54094757	54209714	-	114957	1095	99	36	40.5555555555556	FALSE	39.6375042773323	-0.404346887989544	0.063448829218916	0.262357513466397	39.6375042773323	-0.597695396260325	0.00772457441944178	0.0547372952880061	39.6375042773323	-1.33886478469757	5.52799949714094e-08	8.78744249223514e-07	39.6375042773323	-1.46204271083215	2.4866703840918e-09	4.21689943378621e-08	39.6375042773323	-0.667739640767236	0.00327121156071936	0.049267772760258	39.6375042773323	-1.13740107373499	2.4693767255358e-06	0.000103994699446024	39.6375042773323	-1.51341502394417	1.9494562204251e-09	5.30902155149078e-08	39.6375042773323	-0.814031684195227	0.000491337337258835	0.00272706032409869	39.6375042773323	-0.263392752777691	0.25612756217837	NA	39.6375042773323	-0.539705677474663	0.0321183570334738	0.220218920215623	39.6375042773323	-0.174550239246599	0.534814257499268	0.781026725142824	39.6375042773323	0.648011026636923	0.0139451898684189	0.11353496491565	0.910023645301074	0.0142604771217766	0.0637417503541786
ENSG00000158526.7	TSR2	chrX	54466834	54471920	+	5086	7162	355	258	265.259259259259	FALSE	259.831539590473	-0.0839140444436871	0.450134478645191	0.704602878276262	259.831539590473	-0.126140406587948	0.261612735146859	0.509019217104224	259.831539590473	-0.267443845432381	0.0186575916292893	0.0519885102596002	259.831539590473	-0.138821134085879	0.212385166962624	0.338399604380469	259.831539590473	8.1528915250308e-05	0.999417395311442	0.999722419381839	259.831539590473	-0.152051725000274	0.179151998213437	0.366209846560244	259.831539590473	-0.293497042572086	0.00994111205269992	0.0344526995710965	259.831539590473	-0.0815106821317379	0.471186511427292	0.615277493099621	259.831539590473	0.0839955733589374	0.451115070786958	0.998625307316004	259.831539590473	-0.025911318412326	0.820550259533064	0.938284597376246	259.831539590473	-0.0260531971397048	0.822576304724939	0.929584285187294	259.831539590473	0.0573104519541409	0.612466007236868	0.851035643519438	-0.0282248814232679	0.925286437307626	0.955169061560823
ENSG00000130119.11	GNL3L	chrX	54556644	54587504	+	30860	739	54	27	27.3703703703704	FALSE	27.0612665375023	-0.616835964066659	0.0384483943284418	0.2029432013929	27.0612665375023	-0.128857916883347	0.654433739480419	0.825610578443321	27.0612665375023	-0.243347456975878	0.40327470816307	0.54954104715493	27.0612665375023	-1.20675913944031	0.000148971559802151	0.000854039535743173	27.0612665375023	-0.696903525953111	0.0225931157272379	0.155716744786846	27.0612665375023	-0.664249088005185	0.0297584447427977	0.112580106922372	27.0612665375023	-0.517307237829017	0.0831446017501456	0.17958748934171	27.0612665375023	-0.447040544534336	0.136948308174154	0.250498696260916	27.0612665375023	-0.0800675618864518	0.801224912280277	NA	27.0612665375023	-0.535391171121839	0.0827557181789762	0.36613831137128	27.0612665375023	-0.273959780853139	0.368607580129811	0.655613882512711	27.0612665375023	0.759718594905972	0.0223013173766535	0.153629774883523	0.837302885507834	0.0390194350450372	0.130003965836512
ENSG00000102316.12	MAGED2	chrX	54834032	54842445	+	8413	6129	374	219	227	FALSE	222.981386932595	0.182517630170271	0.305862513079794	0.589053812576301	222.981386932595	0.406135745735573	0.0222939094650512	0.111986251840839	222.981386932595	0.632037299377041	0.00034558376168054	0.00199147685233027	222.981386932595	-0.0500618856501565	0.780326509538843	0.856222169447513	222.981386932595	0.0468737315267272	0.794640740580329	0.923996024705156	222.981386932595	0.183105041164119	0.307468989154937	0.519214624573211	222.981386932595	0.551960741353844	0.00182015618502915	0.00882373587570597	222.981386932595	-0.0931620776934128	0.608463790719484	0.730866499968022	222.981386932595	-0.135643898643544	0.446620288176765	0.998625307316004	222.981386932595	-0.223030704571455	0.207701273520031	0.558126255330952	222.981386932595	-0.0800765580231971	0.644364040983784	0.845479025969277	222.981386932595	-0.0431001920432563	0.812057639942186	0.93835425078365	0.0886223947328822	0.382590476794056	0.576024902879021
ENSG00000169188.4	APEX2	chrX	55026790	55035490	+	8700	5543	320	206	205.296296296296	FALSE	202.027717400561	0.22885621350733	0.14309915504361	0.403419762600736	202.027717400561	0.0256898663845222	0.871428135445647	0.939848962329452	202.027717400561	0.152220098932017	0.334731521124041	0.479900660972608	202.027717400561	0.113921504905791	0.467763205834678	0.604852131409626	202.027717400561	0.199525897767937	0.205528975714487	0.509194263371973	202.027717400561	0.370828389680668	0.0179043831183924	0.0805153584969813	202.027717400561	0.363206962137366	0.0201167092936504	0.0602281262747229	202.027717400561	0.144211377107024	0.363903727572993	0.514257080663743	202.027717400561	-0.0293303157393933	0.849941673208294	0.998625307316004	202.027717400561	0.345138523296146	0.0274404339021063	0.200170299083169	202.027717400561	0.210986863205349	0.174041313825225	0.461651079000283	202.027717400561	0.0302898722012326	0.846895114190044	0.950501997726185	0.0584354321608409	0.134424017400536	0.299071561998289
ENSG00000182518.9	FAM104B	chrX	55169535	55187743	-	18208	1018	88	35	37.7037037037037	FALSE	36.9724906447765	-0.6426760572843	0.0179922777481368	0.133121881823434	36.9724906447765	-0.315248985514579	0.238068293454093	0.481008380089374	36.9724906447765	-0.927249344379063	0.00102519627503969	0.00499719917718195	36.9724906447765	-0.823200943275883	0.00278856641096024	0.0105578189722167	36.9724906447765	-0.925208420496866	0.00107945471231492	0.0240401869013292	36.9724906447765	-0.657344755048762	0.0174721846383372	0.0790921205788408	36.9724906447765	-0.432741206794294	0.108665434380556	0.219704448215159	36.9724906447765	-0.862651147058459	0.00239323590109415	0.0101461327371768	36.9724906447765	-0.282532363212566	0.334220523292015	NA	36.9724906447765	-0.342095769534183	0.225309224023514	0.577805992690605	36.9724906447765	0.494508137584769	0.0883761374780631	0.331214828186448	36.9724906447765	-0.0394502037825762	0.894325936218875	0.965728553802518	0.240233846227268	0.20995439500386	0.396369547081422
ENSG00000187601.3	MAGEH1	chrX	55478538	55479998	+	1460	1121	75	43	41.5185185185185	FALSE	40.9631747889325	-0.209387772231313	0.427352120963294	0.688318098038759	40.9631747889325	0.163031807160953	0.525739171409567	0.742249487948111	40.9631747889325	0.210943125182909	0.410342578462536	0.555839047594222	40.9631747889325	0.340782542535043	0.172598136062602	0.290584887656742	40.9631747889325	0.290870349403126	0.253812838242987	0.563777627407499	40.9631747889325	0.36074438572699	0.155628161330581	0.334142604345212	40.9631747889325	0.640287245845391	0.00951689621752396	0.0334221080738644	40.9631747889325	0.547984880343161	0.0292586315928779	0.0762887911779087	40.9631747889325	0.500258121634438	0.0523127343126958	NA	40.9631747889325	0.197712578566037	0.428865060758383	0.74900735022457	40.9631747889325	0.429344120662482	0.0759292816853678	0.304767024044581	40.9631747889325	0.207202337808119	0.387578484608149	0.703134750484873	-0.294555914800947	0.0805617012955622	0.211816906903322
ENSG00000188021.7	UBQLN2	chrX	56590026	56593443	+	3417	2064	109	77	76.4444444444444	FALSE	75.2232076132935	0.449809608535736	0.0535532367861596	0.239846152278199	75.2232076132935	0.523256308402311	0.0250722621981872	0.120280584397038	75.2232076132935	0.195055064114013	0.412337988259937	0.558103694152144	75.2232076132935	0.356536767296563	0.127201599163509	0.229691812673632	75.2232076132935	0.430324947161028	0.0671689808258483	0.286540356993993	75.2232076132935	0.295616256048162	0.212923630149328	0.409532332793708	75.2232076132935	0.233003065790207	0.326222628065007	0.481989845304891	75.2232076132935	-0.0338662021440405	0.88940263682531	0.932975071518086	75.2232076132935	-0.0194846613747079	0.931708980914504	0.998625307316004	75.2232076132935	-0.227640052354149	0.322863384718873	0.667045811813975	75.2232076132935	0.0379480016761949	0.871549694740614	0.949134925235667	75.2232076132935	-0.390402969440603	0.0992802213182232	0.369359961855588	-0.371995540261293	0.379005786290065	0.572470749103096
ENSG00000186767.5	SPIN4	chrX	62567107	62571223	-	4116	9100	518	358	337.037037037037	FALSE	331.362071050475	-0.138201080667756	0.332905160274837	0.61182942175847	331.362071050475	-0.31426589551936	0.029314459306496	0.133105919978295	331.362071050475	-0.106809857141889	0.455734606019504	0.599860422024783	331.362071050475	-0.873627375799914	2.61050932302633e-09	4.41007335445095e-08	331.362071050475	0.0685579385454557	0.630449214472164	0.842979757443884	331.362071050475	-0.162710030517659	0.25771926735274	0.463581661881872	331.362071050475	0.0723335414616189	0.611504436615933	0.741095242000795	331.362071050475	-0.712535721496224	1.38167121877725e-06	1.65465369946828e-05	331.362071050475	0.206759019213212	0.147138114467706	0.975431061423351	331.362071050475	0.151555865001701	0.297079149281096	0.646122509192394	331.362071050475	0.179143398603508	0.210283475202742	0.506954962308223	331.362071050475	0.16109165430369	0.287857413803743	0.621906389268188	-0.0472725388686056	0.204647877798525	0.39006886360311
ENSG00000131089.9	ARHGEF9	chrX	62854847	63005426	-	150579	1567	88	54	58.037037037037	FALSE	57.6608802436592	0.311656340205713	0.146915101994395	0.408475468185919	57.6608802436592	0.130546306648426	0.553353356709498	0.761396396364292	57.6608802436592	0.5238646154456	0.0141646904767998	0.0419419264297753	57.6608802436592	-0.477463813031618	0.0387102536678667	0.0915325476563767	57.6608802436592	0.366549090048419	0.0905633509083261	0.334196817346921	57.6608802436592	0.411134882450448	0.0574422099515242	0.174925112278699	57.6608802436592	0.319065727052124	0.141108787676218	0.268219361271615	57.6608802436592	0.124501712521016	0.577093564445452	0.704887067170074	57.6608802436592	0.0548927498427054	0.792238906957169	0.998625307316004	57.6608802436592	0.280588575802022	0.189292077276705	0.54055443842816	57.6608802436592	-0.204798888393476	0.32315360026017	0.615154861163639	57.6608802436592	0.601965525552633	0.00928744128529758	0.0850806219187158	0.546359970640684	0.0403317673559585	0.132619431888748
ENSG00000184675.5	AMER1	chrX	63404997	63425624	-	20627	556	37	19	20.5925925925926	TRUE	20.0053368267484	-0.0974108748624403	0.780643914493614	0.899748841705067	20.0053368267484	-0.298259051116018	0.405891215178183	0.6469505539145	20.0053368267484	-0.965952051508863	0.0121804175841982	0.0373998585532776	20.0053368267484	-0.21229160737744	0.54658654758682	0.674603751787833	20.0053368267484	-0.0554012571639201	0.87523029793533	0.956264161742696	20.0053368267484	-0.49635053489058	0.177535459062244	0.364168995666458	20.0053368267484	-1.18863165419332	0.00265444758395232	0.0120037767078882	20.0053368267484	-0.438126992478493	0.234259297574124	0.373076814253464	20.0053368267484	0.0420096176985202	0.905144973069591	NA	20.0053368267484	-0.198091483774562	0.598739597546035	0.844795858676121	20.0053368267484	-0.22267960268446	0.602041184670297	0.822494236368333	20.0053368267484	-0.225835385101053	0.541917896072779	0.809869227127937	-0.268084503449913	0.923497305713691	0.954098018668976
ENSG00000126970.11	ZC4H2	chrX	64136250	64254593	-	118343	1694	97	62	62.7407407407407	FALSE	61.7581865955939	-0.355133820121996	0.0983102780818662	0.324800236254714	61.7581865955939	-0.245076298752983	0.254211234473475	0.500093209991433	61.7581865955939	-0.449117063942137	0.040439408034587	0.0968583773033263	61.7581865955939	-0.192775734885672	0.36231750855094	0.502192073152964	61.7581865955939	-0.128566061885589	0.547197684034575	0.797578261163394	61.7581865955939	-0.32015363731627	0.141448213136189	0.31360655305798	61.7581865955939	-0.47442473905256	0.0306262135075598	0.0830468517632519	61.7581865955939	-0.071374812342298	0.73907376040935	0.82950274547565	61.7581865955939	0.226567758236407	0.297819284335851	0.998625307316004	61.7581865955939	-0.075077338563287	0.735002446760745	0.904250870493247	61.7581865955939	-0.0253076751104233	0.911445605646198	0.968908440216786	61.7581865955939	0.121400922543374	0.572589311957977	0.829614972453708	-0.106781991130662	0.790120868980009	0.873040156850532
ENSG00000001497.12	LAS1L	chrX	64732462	64754655	-	22193	3596	206	129	133.185185185185	FALSE	130.226412416508	-0.290884509070971	0.0740386106480901	0.282598175841798	130.226412416508	-0.189743416195728	0.24450570609509	0.490003992864449	130.226412416508	-0.112797329877537	0.487161276729038	0.628198389930959	130.226412416508	-0.270365285913755	0.0957693202381585	0.185122075187356	130.226412416508	-0.0954892893871647	0.556530534038147	0.80294371252849	130.226412416508	-0.242595554945041	0.140227928437062	0.311743321454162	130.226412416508	-0.200565385865535	0.219192106808256	0.364950545455905	130.226412416508	-0.374342204669024	0.0249707894867011	0.0674439013309503	130.226412416508	0.195395219683806	0.234264553190344	0.998625307316004	130.226412416508	-0.0528521387493129	0.750962477215094	0.90999686157212	130.226412416508	-0.0877680559879975	0.593914331298383	0.816988737122308	130.226412416508	-0.103976918755269	0.536704937577322	0.807101045068892	-0.300800184808097	0.680662627207476	0.801426806064082
ENSG00000147065.12	MSN	chrX	64808257	64961791	+	153534	72928	4077	2569	2701.03703703704	TRUE	2650.5754771368	0.122296279971803	0.416614880131031	0.681148081848085	2650.5754771368	0.567887303325711	0.000159119596552799	0.00322081260812794	2650.5754771368	0.45563182582886	0.00245610098391974	0.0103484653120488	2650.5754771368	0.275771648864719	0.0668004567058787	0.140030398275168	2650.5754771368	0.292101775420572	0.0523438451192993	0.251148708277588	2650.5754771368	0.436550184064555	0.00371959777423091	0.0274065885753034	2650.5754771368	0.492298118625912	0.0010650421244184	0.00561659603417326	2650.5754771368	-0.0973780182370072	0.518729806045669	0.656613854825765	2650.5754771368	0.169805495448769	0.258839611156319	0.998625307316004	2650.5754771368	-0.131337119261156	0.381721598661055	0.716968532171241	2650.5754771368	0.0366662927970529	0.807073745297986	0.923987324989818	2650.5754771368	-0.373149667101726	0.0132431904811915	0.109570754763378	-0.544436922849832	0.0271073371900537	0.100490529107558
ENSG00000181704.7	YIPF6	chrX	67718165	67757127	+	38962	7215	362	272	267.222222222222	FALSE	262.8815959373	-0.0109494880220051	0.935936280024765	0.970900044863421	262.8815959373	-0.00722237171521851	0.957960443307043	0.981514699755423	262.8815959373	-0.126057192592677	0.360777128006633	0.505258559411654	262.8815959373	0.117810478633172	0.383814054081215	0.524864832958707	262.8815959373	-0.101603763203445	0.46131039981276	0.73867353799486	262.8815959373	-0.0860929768635547	0.532934998531374	0.714161453217697	262.8815959373	0.0707736463527528	0.604242177535631	0.735318541438183	262.8815959373	0.42484831886616	0.00166603085397739	0.00752893466177032	262.8815959373	-0.0906542751814396	0.508990669305289	0.998625307316004	262.8815959373	-0.0788706051483362	0.56822026782683	0.830324831427266	262.8815959373	0.19683083894543	0.152605010651826	0.432822567080543	262.8815959373	0.307037840232988	0.0214554748185076	0.15035753094421	0.395702474546013	0.0610259497897444	0.175437266202416
ENSG00000181191.11	PJA1	chrX	68380694	68385636	-	4942	1707	94	64	63.2222222222222	FALSE	61.8125792615651	0.0231586514783092	0.906471980800004	0.955825348326554	61.8125792615651	0.146399237403038	0.457274697845041	0.690927217318659	61.8125792615651	0.0145048208553798	0.942106133233922	0.966580660422195	61.8125792615651	0.358977048744928	0.0605522039370894	0.129467488976173	61.8125792615651	0.145693788431726	0.461165023776419	0.738628767353508	61.8125792615651	-0.105053130654045	0.605427962957295	0.770823746197063	61.8125792615651	-0.138376095867835	0.494432213011679	0.643362812245099	61.8125792615651	-0.454901763864205	0.0331160607490956	0.0841731452564255	61.8125792615651	0.122535136953417	0.530267266270218	0.998625307316004	61.8125792615651	-0.251452368057083	0.210475575882136	0.561636456852385	61.8125792615651	-0.152880916723214	0.450705008877656	0.718508200374391	61.8125792615651	-0.813878812609133	7.65703788370031e-05	0.00238738381173898	-0.938067110835606	0.00115748644048969	0.00972157326105046
ENSG00000089289.11	IGBP1	chrX	69353299	69386174	+	32875	4608	239	166	170.666666666667	FALSE	168.217009157621	-0.207600054619241	0.156715877002524	0.423751926641462	168.217009157621	-0.170655668925917	0.246905901252036	0.492331271231757	168.217009157621	0.063952405141076	0.659934187075654	0.769576796109483	168.217009157621	-0.101130069777414	0.486679946704499	0.62242918917907	168.217009157621	-0.283566081846386	0.0568859199151217	0.262823117079771	168.217009157621	-0.146413706149842	0.322033422882339	0.533182223911397	168.217009157621	-0.206415893613704	0.162561682230416	0.297104711702895	168.217009157621	-0.236021595718601	0.114323895011036	0.218940114454325	168.217009157621	-0.0759660272271443	0.61203850083865	0.998625307316004	168.217009157621	0.0242419627760753	0.871191476561708	0.95586715611123	168.217009157621	-0.27036829875478	0.0667221434342804	0.285869318494222	168.217009157621	-0.134891525941188	0.365821065602458	0.690081325018537	-0.0603314574945852	0.359095927025685	0.553595837534739
ENSG00000120509.6	PDZD11	chrX	69506445	69510364	-	3919	7516	393	277	278.37037037037	FALSE	273.937319631602	-0.112275473752089	0.382668891123054	0.654123203764613	273.937319631602	-0.059424233336613	0.645270407736926	0.820766224327272	273.937319631602	0.366471067852743	0.00377415093971544	0.0145560352648921	273.937319631602	-0.241624505461914	0.0616979493997705	0.131442814281074	273.937319631602	-0.0366646572766899	0.77651062092396	0.915371899380513	273.937319631602	-0.104859258624467	0.419613715642798	0.62279730703222	273.937319631602	0.187163331754486	0.142241434794571	0.269903350327687	273.937319631602	-0.117918905575876	0.36622417583911	0.515977172428466	273.937319631602	0.0756108164753988	0.55831604883193	0.998625307316004	273.937319631602	-0.045435025287854	0.727532511801068	0.901303560159278	273.937319631602	-0.179307736098257	0.152909042204529	0.433136674857969	273.937319631602	0.123705599886038	0.345791091348297	0.674463815869546	0.0466905997436672	0.516208218973748	0.683610467034385
ENSG00000090889.10	KIF4A	chrX	69509879	69640682	+	130803	7133	373	279	264.185185185185	FALSE	260.414741912071	-0.207070765472225	0.0882974979577621	0.307570194767806	260.414741912071	-0.184824317127113	0.130223758395442	0.33793886816139	260.414741912071	-0.399105857865447	0.00126125283397499	0.00594246695795426	260.414741912071	-1.35314949697769	9.38616544164854e-25	1.14254063170533e-22	260.414741912071	-0.122684762646495	0.314388670765889	0.621584495810703	260.414741912071	-0.201601591579	0.10046616082374	0.251405887096523	260.414741912071	-0.200072377299615	0.101846003721007	0.209193005338613	260.414741912071	-0.920000079231654	1.40732496930152e-12	5.89881588547796e-11	260.414741912071	0.0843860028257307	0.491022293450634	0.998625307316004	260.414741912071	-0.0167772744518866	0.892337383899698	0.962325009501945	260.414741912071	0.199033480565832	0.111706606989916	0.374716840208529	260.414741912071	0.433149417746039	0.00197804864197292	0.02798875833212	0.347198212506872	0.0135105912231844	0.0618203468636543
ENSG00000147164.7	SNX12	chrX	70279094	70288273	-	9179	11494	614	395	425.703703703704	FALSE	418.474331009655	0.149313848841881	0.31678773883985	0.598803626320125	418.474331009655	0.423105988752354	0.00442385329205233	0.0369805835871844	418.474331009655	0.32007410868422	0.0317270014424219	0.0794505621800273	418.474331009655	0.176369269713981	0.236399754033418	0.366681083555579	418.474331009655	0.156796294741776	0.294955892699783	0.60544653789103	418.474331009655	0.173447100904888	0.246912781635332	0.450897447104718	418.474331009655	0.142228079539118	0.342070015236963	0.498382383242441	418.474331009655	0.0469947188262257	0.754998953445304	0.84156054946249	418.474331009655	0.00748244589989561	0.959862809626995	0.998726332951763	418.474331009655	-0.249658887847465	0.0922071369269712	0.385396339949702	418.474331009655	-0.177846029145102	0.231181136965653	0.530464929667669	418.474331009655	-0.129374550887755	0.386432701823093	0.702044177685805	-0.141341156360682	0.0153518532132993	0.0669604518387783
ENSG00000184634.11	MED12	chrX	70338406	70362303	+	23897	886	50	31	32.8148148148148	TRUE	32.2077567235265	0.0289398513701839	0.914093695146574	0.959782178314127	32.2077567235265	-0.407738276843173	0.148687923200891	0.365084522122995	32.2077567235265	-0.111777491611496	0.684031992855443	0.789185703520316	32.2077567235265	-0.237402235084211	0.385958515273945	0.526581815864314	32.2077567235265	-0.36552700695485	0.195441906891755	0.498048977527999	32.2077567235265	-0.0508501651764038	0.853073073949264	0.923313926323162	32.2077567235265	-0.448270834271296	0.114049272225715	0.228047217146198	32.2077567235265	-0.371644980872579	0.193114551103711	0.323593419028395	32.2077567235265	-0.394466858325033	0.157954420811018	NA	32.2077567235265	0.356888111666769	0.211158461072826	0.56189044021214	32.2077567235265	-0.3364933426598	0.240740521385237	0.541166123275833	32.2077567235265	-0.134242745788368	0.641036416776437	0.865034107741142	0.258616943517224	0.272165464123609	0.470084060032385
ENSG00000147130.10	ZMYM3	chrX	70459474	70474996	-	15522	5430	264	196	201.111111111111	FALSE	198.193747356577	-0.0323007777070079	0.810663375705382	0.912893248889942	198.193747356577	0.136586830047093	0.309628181963042	0.560585987148245	198.193747356577	0.081443204977115	0.546275819187626	0.678151289368713	198.193747356577	-0.54628504469499	9.03472197128103e-05	0.000550634701212642	198.193747356577	0.172365536517592	0.199758969704809	0.502849349800832	198.193747356577	0.0994810229548023	0.462259330967733	0.659594468620047	198.193747356577	-0.0296191933074433	0.827463422206568	0.896141373519508	198.193747356577	-0.23411773402002	0.092544645858069	0.186010342251708	198.193747356577	0.2046663142246	0.126005969592909	0.975431061423351	198.193747356577	-0.0371058070922904	0.782285718483233	0.92120207983594	198.193747356577	-0.111062398284558	0.412066420393215	0.692213191075488	198.193747356577	0.31216731067497	0.0291751472818567	0.180536461522687	0.105805755543572	0.0872359165638066	0.223137119915367
ENSG00000147140.11	NONO	chrX	70503042	70521018	+	17976	9836	1048	323	364.296296296296	TRUE	354.672878880369	-0.652258654426185	0.000776455515231049	0.0190596235037102	354.672878880369	-0.67863484572786	0.000486589603589492	0.00768397409817649	354.672878880369	-1.10194863806074	1.95521689428684e-08	3.49578618161627e-07	354.672878880369	-1.39090784737185	1.57923597792575e-12	4.64671884100934e-11	354.672878880369	-0.762736479216404	9.12835429314987e-05	0.0046097245268803	354.672878880369	-0.999348179913403	3.43237600097893e-07	2.03333954297992e-05	354.672878880369	-0.671066445266425	0.000562691159189506	0.00330911557945596	354.672878880369	-0.822934830533089	2.57018770195953e-05	0.00022130511550012	354.672878880369	-0.110477824790219	0.573541545250328	0.998625307316004	354.672878880369	-0.320713334185543	0.105025080494015	0.408962692931558	354.672878880369	0.430882192794312	0.0295845139320809	0.18435342973385	354.672878880369	0.567973016838761	0.00443038739576077	0.0502789558093617	0.674483402209826	3.59027256977703e-08	1.43063506973268e-06
ENSG00000147133.11	TAF1	chrX	70586114	70752224	+	166110	18250	1020	665	675.925925925926	FALSE	662.617851532605	0.228226254997945	0.278466367441108	0.56288720224788	662.617851532605	0.361016677107763	0.0864635255707466	0.265472718602747	662.617851532605	-0.1705713463756	0.420091809927602	0.565339364382352	662.617851532605	-0.158105617708254	0.454089927108447	0.592430346833895	662.617851532605	0.530465402522952	0.0116844281047401	0.107038998081155	662.617851532605	0.0930614574255574	0.659393337362875	0.805079581726643	662.617851532605	0.407885711648002	0.0526937526779251	0.127446022399576	662.617851532605	0.00822682231357875	0.96896155808712	0.981766921603014	662.617851532605	0.302239147525006	0.149678262056603	0.975431061423351	662.617851532605	-0.267955219682205	0.203168205271422	0.553740531999528	662.617851532605	0.578457058023601	0.00609732380381044	0.0718578505579039	662.617851532605	0.166332440021833	0.431520545375	0.737685949634908	-0.137639854379044	0.00800153024734526	0.0420222209089303
ENSG00000147162.9	OGT	chrX	70752933	70795747	+	42814	8795	458	314	325.740740740741	FALSE	320.052381840988	0.350897790421255	0.0361406808386456	0.198483368314094	320.052381840988	0.801477114315175	1.39225844938961e-06	7.47495700535313e-05	320.052381840988	0.713488767039388	1.81415131447723e-05	0.000157120356534548	320.052381840988	0.789240353139164	1.86265531533482e-06	1.75706530064386e-05	320.052381840988	0.449578058516499	0.0073586835404775	0.0800358163288654	320.052381840988	0.626450460034176	0.000177227038884964	0.00272463575697542	320.052381840988	0.750011325965729	6.493247747505e-06	7.62206069806202e-05	320.052381840988	0.548290882945903	0.00108016804013331	0.00525075120603096	320.052381840988	0.0986802680952437	0.550057435043609	0.998625307316004	320.052381840988	-0.175026654280999	0.282952855767295	0.634501271893552	320.052381840988	0.0365225589263404	0.82228822927187	0.929388604084182	320.052381840988	-0.240949470193261	0.139696189398788	0.44383247552619	-0.3405013195586	0.34322465324113	0.538861627391058
ENSG00000102309.8	PIN4	chrX	71401203	71522776	+	121573	10274	526	372	380.518518518519	FALSE	374.336664989655	0.0516155044553585	0.711512130305529	0.867364117484874	374.336664989655	-0.174949958009831	0.215355438882275	0.453149048048283	374.336664989655	0.0360434684856153	0.797133719231575	0.870005622653346	374.336664989655	0.0741146294062513	0.594852094215107	0.715077882737478	374.336664989655	-0.00136509149340003	0.992247296966283	0.996621394918322	374.336664989655	0.288775361434706	0.0382872986836843	0.133577124500675	374.336664989655	-0.178008454195915	0.207644023731952	0.352197901800918	374.336664989655	0.0492227583917453	0.726483840897701	0.821523976866502	374.336664989655	-0.0529805959487585	0.704663212323309	0.998625307316004	374.336664989655	0.463725319444537	0.000950460534610794	0.0277325701701017	374.336664989655	-0.21405192268153	0.129547532794559	0.400888998255772	374.336664989655	-0.024891871014506	0.858680315772528	0.953484641038634	0.026674862432441	0.00494006904565596	0.0295406820590167
ENSG00000186871.5	ERCC6L	chrX	71424510	71458897	-	34387	804	58	30	29.7777777777778	FALSE	29.0354593690368	0.0726087204365075	0.797089924582951	0.906820989403143	29.0354593690368	-0.418106223807958	0.160452953323074	0.381899106823617	29.0354593690368	-0.521583171515672	0.0838745043577025	0.1703952550806	29.0354593690368	-0.825682631734275	0.00710617596763537	0.0231556581035599	29.0354593690368	-0.0520069288301263	0.857127482788381	0.949115382933973	29.0354593690368	-0.0859387473179641	0.767453027000885	0.871735599888772	29.0354593690368	-0.118361274678097	0.682837286076491	0.794928877777505	29.0354593690368	-0.654516375781638	0.0351887915206739	0.0878829683678213	29.0354593690368	-0.124615649266634	0.661760379674731	NA	29.0354593690368	0.332167476489994	0.271208764970972	0.622728962669782	29.0354593690368	0.403221896837575	0.185847958966217	0.475925507099872	29.0354593690368	0.171166255952637	0.603478746803647	0.845822104747193	0.293990736840093	0.508436394162842	0.679270892343208
ENSG00000198034.6	RPS4X	chrX	71475529	71497150	-	21621	93907	6166	3417	3478.03703703704	FALSE	3406.84382558395	-0.372307490684971	0.00444448477089751	0.0605857958156205	3406.84382558395	-0.505414783350154	0.000114377811037936	0.00248499077966529	3406.84382558395	-0.441596554961729	0.000747322267372254	0.00384522621185283	3406.84382558395	-0.947776787924913	5.00885713836464e-13	1.57832285572724e-11	3406.84382558395	-0.485816069287806	0.000208711211133979	0.00806351227015888	3406.84382558395	-0.497241697972528	0.000147865360711887	0.00235894361810741	3406.84382558395	-0.562854995164608	1.74641194512647e-05	0.000181292249350395	3406.84382558395	-0.709944355258134	6.27386587701182e-08	1.06450571678079e-06	3406.84382558395	-0.113508578602835	0.386658038272928	0.998625307316004	3406.84382558395	0.0081730853776258	0.950358377185005	0.983793632300321	3406.84382558395	-0.121258440202879	0.355572298169095	0.644512414712073	3406.84382558395	0.237832432666779	0.070768021381045	0.308339925976065	0.349696023894306	0.211812656462939	0.398173739227772
ENSG00000147099.15	HDAC8	chrX	71549366	71792953	-	243587	3206	162	117	118.740740740741	FALSE	116.62049641549	-0.217411197638038	0.141676767412873	0.401191763935881	116.62049641549	-0.137283370712726	0.354947692003663	0.603187070404388	116.62049641549	-0.0833252994626752	0.573191895413453	0.700410228636406	116.62049641549	-0.232162687728732	0.116176795318814	0.214313266182889	116.62049641549	-0.0994986946196443	0.502691318662863	0.767592979952669	116.62049641549	-0.341006158702426	0.0253847452319432	0.101277426795667	116.62049641549	-0.132923346616954	0.370457407494628	0.526840837354358	116.62049641549	-0.0500798689587487	0.737005520573122	0.828362137087371	116.62049641549	0.117912503018394	0.431345142569865	0.998625307316004	116.62049641549	-0.2037227879897	0.186881919519205	0.538816592098524	116.62049641549	-0.0495980471542783	0.740541579125639	0.896641568621124	116.62049641549	0.182082818769983	0.225895771683753	0.560388003121672	0.0626943522758707	0.413437066436983	0.601727059840109
ENSG00000147100.5	SLC16A2	chrX	73641085	73753752	+	112667	1683	120	60	62.3333333333333	FALSE	61.2747837076441	-0.385097390451289	0.062563420822686	0.260894605476866	61.2747837076441	-0.166236357024455	0.416534069548452	0.655913829879061	61.2747837076441	0.452001102625664	0.0201460561077858	0.0552524242511682	61.2747837076441	-0.456579061913749	0.0279713908609865	0.0701550896521652	61.2747837076441	-0.478925285367669	0.0242154236927489	0.161736872006495	61.2747837076441	0.0760005540079776	0.705945549756994	0.83510245586714	61.2747837076441	0.407874235031236	0.0364867789666104	0.0953873250654016	61.2747837076441	-0.652592951072918	0.00298326581052963	0.0122218994893344	61.2747837076441	-0.0938278949163795	0.666437748717974	0.998625307316004	61.2747837076441	0.242236911032433	0.236661704191819	0.5903951201513	61.2747837076441	-0.0441268675944278	0.814405081589432	0.926918287244124	61.2747837076441	-0.19601388915917	0.385054283221429	0.700746921881761	-0.103979896182722	0.656967724530429	0.783736733043768
ENSG00000131263.8	RLIM	chrX	73805052	73834452	-	29400	5365	287	189	198.703703703704	FALSE	194.372888349361	0.0654414130485979	0.62803701824013	0.818169908236592	194.372888349361	-0.0710481127469468	0.604887176186292	0.796786324214002	194.372888349361	0.0748919351613043	0.582163203186502	0.708692264195175	194.372888349361	0.292142917197339	0.0282478372500077	0.0707868815012884	194.372888349361	-0.0654066856211525	0.634582947904057	0.846071391484446	194.372888349361	-0.0861440503713656	0.532966770344204	0.714161453217697	194.372888349361	-0.13636987732743	0.323124766713942	0.478388316731105	194.372888349361	0.0705681654528199	0.607141336792942	0.729920979963497	194.372888349361	-0.13084809866975	0.336438551143483	0.998625307316004	194.372888349361	-0.0150959376244188	0.913458187446343	0.967921470742691	194.372888349361	-0.211261812488734	0.124595182009247	0.3941448157117	194.372888349361	-0.221574751744519	0.0978694682905239	0.36710345936243	-0.0922229357292398	0.180867465612296	0.361572170850588
ENSG00000131269.11	ABCB7	chrX	74273115	74376567	-	103452	3691	189	139	136.703703703704	FALSE	134.107801819901	0.063930492706075	0.691025601052184	0.854859180140569	134.107801819901	0.223201142730926	0.164129251839238	0.385728467106886	134.107801819901	0.378092620858174	0.0174167680386494	0.0492569703346398	134.107801819901	0.0869595952396215	0.587521027954194	0.708469514778255	134.107801819901	0.00198484039913177	0.99030432498766	0.995682759882366	134.107801819901	0.0527382997702928	0.746490252911517	0.860470636375106	134.107801819901	0.112509153029749	0.486526398286067	0.635882731624566	134.107801819901	0.262605181535043	0.103810355750103	0.202871964195164	134.107801819901	-0.0619456523069432	0.701100982414709	0.998625307316004	134.107801819901	-0.170462842960634	0.289008615354098	0.639793362241285	134.107801819901	-0.265583467828425	0.0925126931882454	0.33966162665368	134.107801819901	0.175645586295422	0.269087430047441	0.604732145523914	0.236053249033086	0.245081037702647	0.437307249201952
ENSG00000094841.9	UPRT	chrX	74493920	74524435	+	30515	1363	86	49	50.4814814814815	FALSE	49.3837016302317	0.660196166341443	0.026104989628835	0.164521977813739	49.3837016302317	0.28174563257525	0.354592930769043	0.60281476617825	49.3837016302317	0.0957267968280627	0.75602360468354	0.840278392897804	49.3837016302317	0.713956034264942	0.0157723456705349	0.0444225241294368	49.3837016302317	0.414931642860274	0.170383927902504	0.464569371998051	49.3837016302317	0.380452799310289	0.210533433038426	0.406886874841813	49.3837016302317	0.38641633194473	0.201744967628808	0.345051533976695	49.3837016302317	0.833252707987496	0.00514461319554822	0.0191516685612239	49.3837016302317	-0.24526452348117	0.396924175233009	NA	49.3837016302317	0.0987071667350396	0.740902635395644	0.906621012716758	49.3837016302317	0.290689535116667	0.334435262382919	0.626240466037932	49.3837016302317	0.119296673722555	0.673789889226518	0.880355382394772	0.363038096998838	0.735532500581874	0.8385863228343
ENSG00000102390.6	PBDC1	chrX	75392771	75398039	+	5268	9291	525	337	344.111111111111	FALSE	336.59561372327	-0.467765621929101	0.00100722024282056	0.0231270260405776	336.59561372327	-0.22243927796546	0.116387679426797	0.314937180735535	336.59561372327	-0.543556658325506	0.00014984526796495	0.000973337025684607	336.59561372327	-0.329003729435847	0.0200213338520952	0.0538630253132662	336.59561372327	-0.343421508991631	0.0158792863750926	0.127349583690499	336.59561372327	-0.535352582752814	0.000194201137678873	0.0029002879149823	336.59561372327	-0.411378164168615	0.00392817283392443	0.0165901824155192	336.59561372327	-0.291510045379365	0.0409798962853273	0.0991146865518285	336.59561372327	0.124344112937471	0.387769569244281	0.998625307316004	336.59561372327	-0.312913304787354	0.03053555332292	0.213250446773585	336.59561372327	0.132178494156891	0.363076710535629	0.649808590094582	336.59561372327	0.0374936840564822	0.79376895546764	0.932816711348038	-0.0882344466798926	0.180119605364421	0.360563823669349
ENSG00000085224.16	ATRX	chrX	76760356	77041702	-	281346	16230	872	600	601.111111111111	TRUE	593.091406178659	-0.0373613000852739	0.775922168393301	0.897829428954614	593.091406178659	0.0956548768575091	0.466103939431546	0.696605463565256	593.091406178659	0.423223316926291	0.00116105215763519	0.00553790095155463	593.091406178659	0.205865675418107	0.114508980127171	0.212150483919031	593.091406178659	0.0175898825431527	0.893671509882006	0.9630323837996	593.091406178659	0.25244630098074	0.0538791664675618	0.167168391491185	593.091406178659	0.292078914982876	0.0253994695286303	0.071627955008381	593.091406178659	0.339282272227029	0.00952567198554794	0.031419866838745	593.091406178659	0.0549511826284266	0.675684772753949	0.998625307316004	593.091406178659	0.156791424123231	0.230215256975704	0.583483392323475	593.091406178659	-0.131144401943415	0.310979285411634	0.604558894344677	593.091406178659	0.133416596808922	0.303971213215551	0.638823006304097	0.0773221074256253	0.409434498113926	0.598689312200156
ENSG00000102158.15	MAGT1	chrX	77081861	77151090	-	69229	5050	293	184	187.037037037037	FALSE	183.756430239475	0.0773634622237015	0.565263189804047	0.779473728212098	183.756430239475	-0.0082487665310073	0.951855200949117	0.977260001806337	183.756430239475	0.360527687307239	0.00677224308935583	0.0233792354669837	183.756430239475	0.392085294983301	0.00287836225046533	0.0108561659412712	183.756430239475	0.0596224814391141	0.66180059250811	0.860263321390736	183.756430239475	0.0731407623070853	0.592154704255364	0.76077644371014	183.756430239475	0.386494952980875	0.00362505771137627	0.0154866648188892	183.756430239475	0.372566318599189	0.00547668673272718	0.020134811049654	183.756430239475	-0.0177409807845874	0.894977225416744	0.998625307316004	183.756430239475	0.0813895288380926	0.551601544191335	0.822063920126964	183.756430239475	0.0259672656736356	0.841033140843328	0.938209927629226	183.756430239475	-0.0195189763841118	0.879875393782423	0.960666749043126	-0.00329379355216383	0.972865064471319	0.982260988852646
ENSG00000131174.4	COX7B	chrX	77154935	77162870	+	7935	28375	1597	1040	1050.92592592593	FALSE	1034.1775966917	-0.0995801922555029	0.426938303839931	0.688025710540738	1034.1775966917	-0.285302945310161	0.0235155373349089	0.115574703959071	1034.1775966917	0.00512178924948657	0.967420272458327	0.981095093331893	1034.1775966917	-0.0229505117511695	0.854517301945698	0.905142537261828	1034.1775966917	-0.299103974022964	0.0176490471015281	0.135548342734813	1034.1775966917	0.00202813487553066	0.987107687319512	0.993255453461804	1034.1775966917	-0.0809808677885357	0.518985747140672	0.664894369822955	1034.1775966917	0.226926932439106	0.0699496777641557	0.149884937692859	1034.1775966917	-0.199523781767461	0.113379454365852	0.970345503113109	1034.1775966917	0.287331080185691	0.022698226218068	0.18236567646813	1034.1775966917	-0.0861026570380223	0.493004932480896	0.749699379908488	1034.1775966917	0.249877444190276	0.045636716641721	0.237985835726721	0.447320528900584	0.000528945820787694	0.0052989995079137
ENSG00000102144.9	1	chrX	77320685	77384793	+	64108	56584	3498	2028	2095.7037037037	FALSE	2061.58793757741	0.217782414721807	0.0191732980823557	0.137894234406087	2061.58793757741	0.216121515377903	0.0203771935559313	0.105951867722648	2061.58793757741	0.779157931032588	3.52030781726019e-17	2.60678793868117e-15	2061.58793757741	0.908608923071388	6.29252978555787e-23	7.07790122461611e-21	2061.58793757741	0.0913579195835744	0.32816885994072	0.632287183311629	2061.58793757741	0.363870632927419	9.21675569082163e-05	0.00165454729431598	2061.58793757741	0.845508512047052	5.60111738263233e-20	6.91271236973206e-18	2061.58793757741	1.036883310252	2.80569043044184e-29	6.39265773459133e-27	2061.58793757741	-0.126424495138232	0.173545346170991	0.985610081877581	2061.58793757741	0.147749117549516	0.111038459444899	0.42142717383052	2061.58793757741	0.0663505810144632	0.467425896473965	0.730743581292691	2061.58793757741	0.128274387180613	0.158358926004004	0.471258344431204	0.253250524704334	0.123820320619231	0.282750965107058
ENSG00000187325.4	TAF9B	chrX	77385245	77395203	-	9958	2036	121	77	75.4074074074074	FALSE	73.8692995775033	-0.170066177543482	0.336708047068253	0.613897864621626	73.8692995775033	-0.149491357816563	0.402254130065003	0.643891086422564	73.8692995775033	-0.305066704518029	0.0924762564070663	0.184360208162688	73.8692995775033	-1.0816911797793	2.59625112757419e-08	3.66195039994035e-07	73.8692995775033	-0.0582289505258405	0.743122073358453	0.901940473037474	73.8692995775033	-0.370209552111518	0.0436809545661717	0.145108317667031	73.8692995775033	-0.38629397233393	0.0343200813176631	0.0908725395079721	73.8692995775033	-0.961899241350949	1.26200609311795e-06	1.52573961135321e-05	73.8692995775033	0.111837227017641	0.531115037677798	0.998625307316004	73.8692995775033	-0.220718194294955	0.23482227222569	0.588095156587814	73.8692995775033	-0.0812272678159007	0.664940740186897	0.85831206074788	73.8692995775033	0.119791938428355	0.577069891991306	0.831906640746952	0.0066346851165673	0.688783029632845	0.807031382030256
ENSG00000165288.10	BRWD3	chrX	79926353	80065187	-	138834	1861	134	68	68.9259259259259	FALSE	67.4640595369912	0.0656820521454347	0.745150315145497	0.883492783524675	67.4640595369912	0.120288040082622	0.553744703768125	0.761698984161542	67.4640595369912	0.291895066470741	0.145384675561932	0.259519531346591	67.4640595369912	0.185097846171557	0.35382317869134	0.493180693317158	67.4640595369912	-0.173720920888466	0.407722343202479	0.699087010124221	67.4640595369912	0.269702259312779	0.181423313051438	0.369415114522246	67.4640595369912	0.532412970636463	0.006786296647747	0.0257375296678958	67.4640595369912	0.234940492965313	0.248476736127113	0.388794554890918	67.4640595369912	-0.2394029730339	0.246813308766358	0.998625307316004	67.4640595369912	0.149414219230157	0.454240274482429	0.76490730589434	67.4640595369912	0.240517904165722	0.209529964822196	0.506880240487792	67.4640595369912	0.0498426467937568	0.801153465673765	0.935041901727921	0.287846979793883	0.462727533760282	0.640642534206401
ENSG00000198157.6	HMGN5	chrX	80369200	80457441	-	88241	2239	150	77	82.9259259259259	FALSE	81.3712151407978	0.115872466256948	0.530252201547427	0.756183934700405	81.3712151407978	-0.590158214804143	0.00257828514234665	0.0250663476749369	81.3712151407978	-0.78879914232516	7.85681016581286e-05	0.000568068471386599	81.3712151407978	-0.858641101155502	1.45523281775054e-05	0.000110902219712961	81.3712151407978	-0.128266814154389	0.498138808392547	0.763234415781962	81.3712151407978	-0.33999479449463	0.0779832538353035	0.213574095245006	81.3712151407978	-0.731772021185979	0.000226506039323619	0.00156754880485177	81.3712151407978	-0.418386772574688	0.0320900792578473	0.082271334185006	81.3712151407978	-0.244139280411336	0.191356912980968	0.998625307316004	81.3712151407978	0.250163420309513	0.214006939787166	0.565315585592074	81.3712151407978	0.0570271211391819	0.786348768456954	0.916032401220305	81.3712151407978	0.440254328580814	0.0323268887101089	0.192789753743643	0.682609071642654	0.0872159088700463	0.223137119915367
ENSG00000131171.8	SH3BGRL	chrX	80457442	80554046	+	96604	3443	167	126	127.518518518519	FALSE	125.074403956812	0.0566073042407174	0.697178527821099	0.859837390453614	125.074403956812	-0.120694678490517	0.418179395043966	0.657446376701434	125.074403956812	0.239728630464264	0.0980442340140939	0.192620177636356	125.074403956812	-0.0421641201413668	0.773187365362637	0.852213213670602	125.074403956812	-0.153804540506929	0.305497007686388	0.614419063283708	125.074403956812	-0.34340477945416	0.0252317462927078	0.10089734460587	125.074403956812	0.0589462206688989	0.688154979617743	0.79874825169245	125.074403956812	-0.129265755997761	0.392451631390732	0.541928641792155	125.074403956812	-0.210411844747647	0.155588241471951	0.97589754402554	125.074403956812	-0.222710100963643	0.150873885517507	0.488126201058733	125.074403956812	-0.180782409795365	0.210360894599189	0.506954962308223	125.074403956812	-0.0871016358563942	0.561592128004675	0.822873697560654	0.121765239114133	0.200302907666351	0.38517455908314
ENSG00000165259.9	HDX	chrX	83572882	83757487	-	184605	1202	68	45	44.5185185185185	FALSE	43.783903584468	-0.276501055085727	0.244914871982587	0.528359687408903	43.783903584468	-0.0292185126336704	0.901060804548856	0.954443474695569	43.783903584468	-0.197027319179233	0.409618845334966	0.555197233015025	43.783903584468	-0.283702093328481	0.23199550620052	0.361346069057148	43.783903584468	-0.0561398790113622	0.812282180390983	0.931827969914055	43.783903584468	-0.230359608118422	0.339238840105119	0.551798706420298	43.783903584468	-0.6477980398284	0.00959691966628015	0.0335759225847549	43.783903584468	-0.424625128938506	0.0864834990955179	0.176432288530719	43.783903584468	0.220361176074365	0.358246317990404	NA	43.783903584468	-0.201141095484751	0.405400202969008	0.732857539040218	43.783903584468	-0.450770720649167	0.0764970035149399	0.305746906736558	43.783903584468	-0.140923035610025	0.573888400864654	0.83070625361575	-0.362935109038854	0.256252646721575	0.450457174830448
ENSG00000147180.12	ZNF711	chrX	84498997	84528368	+	29371	705	56	26	26.1111111111111	FALSE	25.3253282243562	-0.23966385623008	0.395831161019928	0.664780891480453	25.3253282243562	-0.768742052791942	0.0107245747113704	0.0689352503224738	25.3253282243562	-0.618049495337149	0.0372965610432113	0.0909098149495144	25.3253282243562	-0.310278565859695	0.273476178864592	0.408367030402785	25.3253282243562	-0.57745086158645	0.0512616719904554	0.249932992063088	25.3253282243562	-0.977811271290255	0.00174140294866756	0.0156304107089494	25.3253282243562	-1.41257299455694	1.73626835573454e-05	0.000180450065603008	25.3253282243562	-0.678914394041782	0.0251259467095873	0.0678011425634354	25.3253282243562	-0.337787005356371	0.258806525751885	NA	25.3253282243562	-0.209069218498313	0.52910901821055	0.807822852422191	25.3253282243562	-0.794523499219794	0.0208508618011362	0.149540563329214	25.3253282243562	-0.368635828182087	0.229815840003615	0.565221022494359	-0.0324616637165233	0.0732228378039062	0.199221719756739
ENSG00000188419.9	CHM	chrX	85116185	85302566	-	186381	3283	195	121	121.592592592593	FALSE	119.295710548214	0.230838435008224	0.255332941625545	0.537523932547877	119.295710548214	0.302561353155902	0.13690200968679	0.347926130586787	119.295710548214	0.336751619258237	0.0974464103440759	0.191699978374465	119.295710548214	0.592904403649071	0.00300565249451243	0.011264541571589	119.295710548214	0.194643186265116	0.341854022398388	0.646817191437631	119.295710548214	0.186655931266389	0.363101657887975	0.57557832757754	119.295710548214	0.0164821535501896	0.936358264219198	0.963113252107005	119.295710548214	0.0325830655812136	0.875323576769508	0.925306364879115	119.295710548214	-0.0361952487431083	0.857305932520162	0.998625307316004	119.295710548214	-0.115905421889513	0.566586129803101	0.82986584232558	119.295710548214	-0.320269465708047	0.115034784541525	0.380707298113962	119.295710548214	-0.560321338067858	0.00534258315194873	0.0576143129711364	-0.526154637755311	0.0121101825546124	0.0567868507547681
ENSG00000147202.13	DIAPH2	chrX	95939662	96859996	+	920334	1541	85	57	57.0740740740741	FALSE	56.3468329567019	0.116437101369769	0.597184785865085	0.7981141609847	56.3468329567019	0.144677187855323	0.51443884692264	0.734333940207599	56.3468329567019	0.164886318683805	0.457330149008158	0.601426032867618	56.3468329567019	0.0530421896970835	0.810309218616452	0.875491244408128	56.3468329567019	-0.041484630945941	0.854630679703855	0.948639993904315	56.3468329567019	-0.0235583892950426	0.917256981403988	0.959024065979037	56.3468329567019	0.152297686957419	0.492450334526482	0.641629570762803	56.3468329567019	0.393507430059355	0.0735617661493737	0.156193513501394	56.3468329567019	-0.15792173231571	0.477288987160116	0.998625307316004	56.3468329567019	-0.168235577150366	0.45287058673033	0.764523351063636	56.3468329567019	-0.0125886317263862	0.954182070308398	0.984181463214285	56.3468329567019	0.340465240362272	0.115379904420507	0.398780953201332	0.496968354520097	0.414767968917501	0.602487300470136
ENSG00000165194.10	PCDH19	chrX	99546642	99665271	-	118629	279	32	9	10.3333333333333	FALSE	10.1063570764683	-0.732441325668208	0.169635358793786	0.441637530509946	10.1063570764683	-0.441260625391599	0.399139529946734	0.642028235716741	10.1063570764683	0.267662077999142	0.587341700354703	0.712215931953041	10.1063570764683	-1.58939976335027	0.00766241911283004	0.0245717272596924	10.1063570764683	-0.326610987145109	0.529565217973728	0.786031626148353	10.1063570764683	0.384495920426586	0.433747305313466	0.63580166117857	10.1063570764683	0.836335942625254	0.0791386929609312	0.172910357917589	10.1063570764683	-2.99603853826872	0.000393037314680892	0.00225615605830388	10.1063570764683	0.405830338523099	0.460127728817341	NA	10.1063570764683	0.825756545818185	0.107152051044433	0.413391652843354	10.1063570764683	0.568673864626111	0.22293178716619	0.521308384410201	10.1063570764683	-1.40663877491845	0.119698905069723	0.405971171927314	-1.81391576458114	0.116727563937834	0.270890867890204
ENSG00000000003.10	TSPAN6	chrX	99883667	99894988	-	11321	2703	152	98	100.111111111111	FALSE	98.3458665658438	-0.199525283370446	0.22309109197908	0.504233952625797	98.3458665658438	-0.0528581964991264	0.746199465664138	0.875343690018684	98.3458665658438	-0.267853130161695	0.108412372740324	0.208337444673554	98.3458665658438	-0.247071262801435	0.132087828652165	0.236782821344187	98.3458665658438	-0.383990076894143	0.0232696017188178	0.158568773675932	98.3458665658438	-0.139401602503426	0.400218024282767	0.607090707370548	98.3458665658438	0.0600157034963257	0.710769770291403	0.816324179760813	98.3458665658438	0.181164434845501	0.263401837604406	0.406070216681602	98.3458665658438	-0.184464793523697	0.279214182429132	0.998625307316004	98.3458665658438	-0.0865434060042995	0.603287505075493	0.846087874068944	98.3458665658438	0.32786883365802	0.0485669752937506	0.239360034642411	98.3458665658438	0.428235697646936	0.00884718212149647	0.0819093639638513	0.611433402887775	0.0176968978129079	0.0742117196628125
ENSG00000102359.5	SRPX2	chrX	99899215	99926296	+	27081	993	61	35	36.7777777777778	FALSE	36.2054143065684	-0.095342199179921	0.741841662803958	0.881873580692437	36.2054143065684	0.220822436586224	0.437169001307396	0.672556050141538	36.2054143065684	0.794682854633182	0.0035680318653548	0.0138876614785557	36.2054143065684	0.367858291983742	0.185353652699052	0.306542445167276	36.2054143065684	-0.555227432772077	0.0731195000873781	0.300805498970575	36.2054143065684	0.400502291058949	0.155133708707687	0.333297421561052	36.2054143065684	0.798894204800052	0.00337178812377874	0.0145941107003887	36.2054143065684	0.264260437833936	0.356495028352083	0.506931480546745	36.2054143065684	-0.459885233592156	0.137311425140931	NA	36.2054143065684	0.179679854472724	0.515029578446205	0.800290926066901	36.2054143065684	0.0042113501668695	0.986786861738231	0.996716871927049	36.2054143065684	-0.103597854149806	0.705803888172358	0.892521946877679	0.354434077394757	0.603122325304956	0.74705115453859
ENSG00000102362.11	SYTL4	chrX	99929488	99987110	-	57622	6835	350	246	253.148148148148	FALSE	248.278869072227	0.0225394308701578	0.867234416610874	0.938153353550366	248.278869072227	0.000247674336228168	0.998543802386546	0.999527636832162	248.278869072227	-0.277456110065866	0.0439030913660001	0.103747770367543	248.278869072227	-0.24514779447741	0.0721183997278197	0.148412251037843	248.278869072227	0.129601772854468	0.337436216513848	0.641683441547428	248.278869072227	-0.199201962240796	0.147540439857591	0.322599495220117	248.278869072227	-0.673116000831202	1.82160325051458e-06	2.45626198544349e-05	248.278869072227	-0.500336808491029	0.000372811284509698	0.00216058166377503	248.278869072227	0.10706234198431	0.425363206026552	0.998625307316004	248.278869072227	-0.199449636577024	0.147269293022508	0.481469807872704	248.278869072227	-0.395659890765335	0.00567238775931674	0.0692374143259458	248.278869072227	-0.255189014013619	0.0708460226875579	0.308445741108104	-0.363925353498124	0.00755972090412605	0.0402249580563258
ENSG00000101811.9	CSTF2	chrX	100075384	100095921	+	20537	1275	64	46	47.2222222222222	FALSE	46.5597620905573	-0.0600778810053901	0.80106193665652	0.908454974287031	46.5597620905573	-0.0397175521454906	0.868751313936684	0.939201568679023	46.5597620905573	0.0519286094188511	0.827868307253136	0.890095059890157	46.5597620905573	-0.242679680868704	0.315235563969928	0.453485307393718	46.5597620905573	0.031193851366769	0.896463807021772	0.96437518617173	46.5597620905573	0.0251773841258084	0.916638446101592	0.958785027480578	46.5597620905573	-0.0784879635272596	0.744952608186296	0.840799063057259	46.5597620905573	-0.368741501214576	0.14275037855556	0.258398831502283	46.5597620905573	0.0912717323721591	0.702247188888556	NA	46.5597620905573	0.064894936271299	0.788148361803643	0.923212014630526	46.5597620905573	-0.130416572946111	0.587956601835518	0.812303143376356	46.5597620905573	-0.126061820345872	0.619309544311738	0.855552055748967	-0.218791818532818	0.932416327175935	0.959110435682963
ENSG00000188917.10	TRMT2B	chrX	100264335	100307105	-	42770	1667	100	58	61.7407407407407	FALSE	60.7526580511758	-0.50026370661688	0.0113193757026161	0.101615230196747	60.7526580511758	-0.376170714796633	0.0565257139414459	0.202046457797139	60.7526580511758	-0.15336618923147	0.427052422032416	0.572625293825268	60.7526580511758	-0.625219772724763	0.00174660201544169	0.00709337546124993	60.7526580511758	-0.330743913140565	0.0935241135460925	0.341005017892147	60.7526580511758	-0.186484729814867	0.338610068183104	0.551280517749187	60.7526580511758	-0.114504684775252	0.551140594368653	0.691630464843927	60.7526580511758	0.00131758470038149	0.994538164482496	0.996931095667609	60.7526580511758	0.169519793476315	0.407354438926033	0.998625307316004	60.7526580511758	0.189685984981766	0.347936367258872	0.690742305509906	60.7526580511758	0.0388615044562182	0.84227550413126	0.938209927629226	60.7526580511758	0.626537357425144	0.00194624677352055	0.0276739160445567	0.455033514571592	0.0190833702319781	0.0784982879950316
ENSG00000102384.9	CENPI	chrX	100353178	100418670	+	65492	6442	356	245	238.592592592593	FALSE	234.16753881422	0.0161807175950593	0.897227556054141	0.95228402418572	234.16753881422	-0.114428278491582	0.367971417664543	0.613029214359052	234.16753881422	-0.105244052835791	0.407742245241297	0.553917573123105	234.16753881422	-0.948539115460853	1.3737127656027e-12	4.06893721171519e-11	234.16753881422	0.128914571221365	0.304560804306135	0.613226464334514	234.16753881422	0.00188368337303262	0.988142334935571	0.993952832089838	234.16753881422	0.00676989982934101	0.957233560633622	0.975677476347173	234.16753881422	-0.53807816717578	4.7870488994771e-05	0.000373465465502665	234.16753881422	0.112733853626305	0.365874926366816	0.998625307316004	234.16753881422	0.116311961864615	0.362346377646115	0.701699288021209	234.16753881422	0.112013952665132	0.378578397586874	0.663122697913606	234.16753881422	0.410460948285073	0.00330059635162013	0.0410260589830128	0.29610988231382	0.0252651336770343	0.0959837442728202
ENSG00000126953.5	TIMM8A	chrX	100600649	100604184	-	3535	2950	153	110	109.259259259259	FALSE	107.533364913443	-0.00309007179119434	0.984676273072011	0.993766526112365	107.533364913443	-0.321974226453687	0.0541381495878974	0.197276645541279	107.533364913443	-0.0638506117870485	0.696131900124517	0.798377396038521	107.533364913443	-0.157863458051288	0.331550913507202	0.470557645332215	107.533364913443	0.0762046153699047	0.637814573515595	0.847811563240026	107.533364913443	0.255736551600979	0.110015879537293	0.266013906277112	107.533364913443	-0.0144174807537356	0.929364726786257	0.960239816491684	107.533364913443	0.193587706359521	0.230997887928553	0.369181156858474	107.533364913443	0.079294687161099	0.621242881791431	0.998625307316004	107.533364913443	0.577710778054666	0.000463532697647444	0.017816412805986	107.533364913443	0.0494331310333129	0.762895404760769	0.906326598928728	107.533364913443	0.351451164410809	0.0299753393263369	0.183697148450917	0.270604094785218	0.00211577241076309	0.0155378129273065
ENSG00000241343.5	RPL36A	chrX	100645812	100651105	+	5293	3146	191	111	116.518518518519	FALSE	114.376482286291	-0.437915309424489	0.00450852291433309	0.0612580040011679	114.376482286291	-0.648735098786057	4.30390993285042e-05	0.00118404159948324	114.376482286291	-0.4702382881182	0.00262408069212897	0.0109067241822135	114.376482286291	-0.601097581318134	0.000115613522677815	0.000685808920237023	114.376482286291	-0.484144313264993	0.00201784706164807	0.0356876643074188	114.376482286291	-0.478606195615945	0.00233063379632678	0.0194277785311068	114.376482286291	-0.57341862906878	0.000273867772800525	0.00183390281017744	114.376482286291	-0.610264815489148	0.000138215706803073	0.000931148423542161	114.376482286291	-0.0462290038405042	0.773038316521105	0.998625307316004	114.376482286291	0.170128903170112	0.302268614557867	0.64938009528216	114.376482286291	-0.103180340950579	0.526924760504935	0.775187990214559	114.376482286291	-0.00916723417101443	0.955739090442796	0.986449757013678	0.0355969087429951	0.787442029522675	0.871583995183529
ENSG00000102393.5	GLA	chrX	100652791	100662913	-	10122	3146	191	113	116.518518518519	FALSE	114.708127024198	0.582976440806455	0.000518047978211265	0.0147544049179016	114.708127024198	0.336177087869702	0.0515097492602406	0.191352688932483	114.708127024198	0.511550460065507	0.00269061414575207	0.0111100359196807	114.708127024198	0.997035170919474	1.06578640318283e-09	1.92491422330947e-08	114.708127024198	0.330176394783219	0.0567928187227347	0.26276618455864	114.708127024198	0.81651913422007	1.08051269171214e-06	5.45536123781479e-05	114.708127024198	0.529342424180515	0.00185728760455927	0.00896948785549655	114.708127024198	1.05395944871062	1.95010403101742e-10	5.68151620315436e-09	114.708127024198	-0.252800046023236	0.121088548185859	0.975431061423351	114.708127024198	0.480342046350368	0.00299527764706344	0.0556820861334848	114.708127024198	0.0177919641150081	0.912689877510052	0.968956063507087	114.708127024198	0.0569242777911464	0.704217391641972	0.892042158536074	0.308263773694352	0.0238235850755903	0.0919081062157408
ENSG00000126945.8	HNRNPH2	chrX	100663283	100669121	+	5838	12956	669	468	479.851851851852	FALSE	470.979204614211	-0.272797485470364	0.0116155219408998	0.10290719838	470.979204614211	0.0324656254925848	0.762171217812796	0.882474785499847	470.979204614211	-0.10951905765021	0.310349794279739	0.454103123986458	470.979204614211	-0.259684542598742	0.0160991509715807	0.0451711574150507	470.979204614211	-0.0939009025299061	0.384532167602965	0.682026515233522	470.979204614211	-0.275043330288403	0.0116965319375445	0.0602898330908618	470.979204614211	-0.0514639850606441	0.632715018432143	0.758114520773107	470.979204614211	-0.0310738538084442	0.773868907483646	0.855099480984408	470.979204614211	0.178896582940458	0.0998727352410841	0.951890470713707	470.979204614211	-0.307508955780988	0.00479049202734407	0.0729078016465756	470.979204614211	0.0580550725895659	0.591854065505081	0.815483801168899	470.979204614211	0.228610688790297	0.0354408470105106	0.204365585032704	0.0478307470407491	0.00227774299128359	0.0164363774634186
ENSG00000196440.7	ARMCX4	chrX	100673275	100788446	+	115171	1022	56	37	37.8518518518519	FALSE	37.284641130703	0.222061009758178	0.405184044641579	0.67207144821751	37.284641130703	0.364022241460316	0.171374520979827	0.396476030644474	37.284641130703	0.500533190009179	0.057514236646023	0.128083122905506	37.284641130703	0.149310352046369	0.577223873751414	0.699803563772934	37.284641130703	0.310227940321052	0.247667172936745	0.556110787363269	37.284641130703	0.404329705072445	0.129830496046935	0.296498017957611	37.284641130703	0.457698055440908	0.0831848158777395	0.179630686242914	37.284641130703	0.106017180639561	0.701241786151743	0.803511864828419	37.284641130703	0.0881669305628742	0.734250105568093	NA	37.284641130703	0.0403074636121289	0.875649885302361	0.956487385469795	37.284641130703	-0.0428351345682714	0.86502862144058	0.947331073468203	37.284641130703	-0.0432931714068081	0.872153366646563	0.957139661997456	-0.132756366204533	0.995367972819929	0.99742016414857
ENSG00000126947.7	ARMCX1	chrX	100805514	100809683	+	4169	2338	156	86	86.5925925925926	FALSE	84.6097028216224	0.792668987726438	0.000346059987544512	0.0117369811042769	84.6097028216224	-0.00409571357622702	0.985915376693588	0.992742405936057	84.6097028216224	-0.16283254137148	0.487877652250354	0.628793119798361	84.6097028216224	0.485605100680116	0.0302397953690587	0.0748289673209288	84.6097028216224	0.50879973028907	0.0242328407346809	0.161736872006495	84.6097028216224	0.498438282735377	0.0276365574760876	0.107052506422194	84.6097028216224	0.0592709673430275	0.797654305134436	0.877548118784772	84.6097028216224	0.301615784067624	0.188848183483232	0.318003592653401	84.6097028216224	-0.283869257437369	0.187225710181559	0.998625307316004	84.6097028216224	0.502533996311604	0.0265310051601335	0.197251903212355	84.6097028216224	0.222103508714508	0.34280669883517	0.631968138222445	84.6097028216224	-0.183989316612492	0.406737981948393	0.718814860028697	0.0983488705643705	0.0526657662444819	0.158747625118204
ENSG00000102401.15	ARMCX3	chrX	100877787	100882833	+	5046	9713	505	360	359.740740740741	FALSE	353.369937038925	0.367611048596915	0.00044948948198784	0.0137729777135998	353.369937038925	0.196523203961886	0.0651554997154872	0.221743305427736	353.369937038925	0.280168668514709	0.00827138351708889	0.0273258488249909	353.369937038925	0.424149075073767	4.76423762426521e-05	0.000318069237635016	353.369937038925	0.355704914517149	0.000769622794705857	0.0188398571728822	353.369937038925	0.25600372206492	0.0163677471495486	0.0759894467977478	353.369937038925	0.375417274305374	0.000371336046010056	0.00235524061730575	353.369937038925	0.374486975876205	0.000424914707154275	0.00241418931443279	353.369937038925	-0.0119061340797661	0.907563888355341	0.998625307316004	353.369937038925	0.0594805181030337	0.572102533131238	0.832085995889366	353.369937038925	0.0952486057906652	0.35793574201772	0.645626111881155	353.369937038925	-0.0496620991975622	0.628341143207546	0.85865300862807	-0.0393005377602032	0.845425720809718	0.907578956593715
ENSG00000184867.9	ARMCX2	chrX	100910267	100914876	-	4609	1118	69	40	41.4074074074074	FALSE	40.6358205219041	0.546452704090574	0.0243913674755262	0.159368890726122	40.6358205219041	0.180190634629049	0.473524621665132	0.702460732573683	40.6358205219041	0.0637981879392937	0.801870027325979	0.872891959183958	40.6358205219041	-0.119756869190054	0.638369535150701	0.748555250639896	40.6358205219041	0.2130942510924	0.396898623191957	0.69113093585807	40.6358205219041	-0.639119512607395	0.0204517949024477	0.0882207036423059	40.6358205219041	-0.358460146763457	0.175460215651635	0.314152624678708	40.6358205219041	-0.155604376057478	0.553691325241347	0.685823963771202	40.6358205219041	-0.333358452998174	0.162997949913291	NA	40.6358205219041	-0.819310147236444	0.00261726563568917	0.0520720927663685	40.6358205219041	-0.422258334702751	0.109304936354684	0.370718955896077	40.6358205219041	-0.0358475068674239	0.891336521513895	0.964232224718463	0.295867602630175	0.00884102826662685	0.0450466612254852
ENSG00000158164.6	TMSB15A	chrX	101768604	101771712	-	3108	753	53	29	27.8888888888889	FALSE	27.287317787516	0.168279557762249	0.541003690580645	0.763921626330782	27.287317787516	0.12897951498925	0.6439247669815	0.820228709776034	27.287317787516	-0.121414640591368	0.671738956034557	0.779236878108092	27.287317787516	-1.41386421217175	2.37574071736035e-05	0.000171912312821369	27.287317787516	0.0864943524070927	0.758445461192203	0.907871948545525	27.287317787516	-0.233469344888611	0.423760619732161	0.626962515308022	27.287317787516	0.207812685520511	0.453424315007465	0.604520399573343	27.287317787516	-0.851079859586081	0.00775444460097709	0.0266664066270443	27.287317787516	-0.0817852053551558	0.765494172113753	NA	27.287317787516	-0.362448859877861	0.209312414155237	0.559215307331159	27.287317787516	0.329227326111879	0.242112042450183	0.543104636960074	27.287317787516	0.562784352585673	0.124731826836923	0.415585681767115	0.643291394171695	0.255231790996455	0.449462880458681
ENSG00000125962.10	ARMCX5	chrX	101854096	101859087	+	4991	971	54	35	35.962962962963	FALSE	34.9217721695671	-0.118846601652504	0.678860939340807	0.849269084468874	34.9217721695671	-0.229448321174387	0.432395499910544	0.668277092111008	34.9217721695671	-0.245217394338795	0.402679242701256	0.548997980369571	34.9217721695671	0.157231937517851	0.57600193727377	0.698560558839186	34.9217721695671	-0.0958808308921076	0.740925154431988	0.901281440421991	34.9217721695671	-0.323812156287833	0.274890176560026	0.48274191875739	34.9217721695671	-0.156741885782332	0.589705004729058	0.722675309891382	34.9217721695671	-0.459554979781779	0.128492981299576	0.238763494609835	34.9217721695671	0.0229657707603962	0.936923613598023	NA	34.9217721695671	-0.0943638351134458	0.754530466078095	0.910360203085465	34.9217721695671	0.088475508556463	0.765596133566521	0.906731901809266	34.9217721695671	-0.616786917299631	0.0377816677490601	0.213055168461546	-0.641349832210308	0.334811832728663	0.530990174125807
ENSG00000133169.5	BEX1	chrX	102317579	102319168	-	1589	966	107	30	35.7777777777778	FALSE	34.9972025103247	0.848733712345526	0.121111439411677	0.364495871405548	34.9972025103247	-0.494400186344978	0.389971071679232	0.632928391404868	34.9972025103247	0.402318599822477	0.468845190011702	0.611321842765075	34.9972025103247	1.79415499674739	0.000884013946211985	0.00396134539891059	34.9972025103247	-0.022589786861206	0.968046311689674	0.987717824649869	34.9972025103247	0.671918896428321	0.223672564441315	0.422408130612693	34.9972025103247	0.690014009373651	0.210608172688131	0.355791677282649	34.9972025103247	1.67064600557567	0.00206399218143266	0.00899050711971109	34.9972025103247	-0.871323499206732	0.112485249484481	NA	34.9972025103247	1.1663190827733	0.0390054240248433	0.244948549741878	34.9972025103247	0.287695409551174	0.596878724838689	0.819328064069066	34.9972025103247	-0.123508991171714	0.81171327579384	0.938344556640069	0.747069671214966	0.0764581948320837	0.204547941758306
ENSG00000102409.9	BEX4	chrX	102470020	102472174	+	2154	6983	470	242	258.62962962963	FALSE	253.055250740745	0.156896606964662	0.266226675275759	0.550011160867713	253.055250740745	-0.400250076610315	0.00614899216734917	0.0464816453043498	253.055250740745	0.212410222838784	0.133559144371007	0.243497447041603	253.055250740745	0.594004642030852	1.86609703582582e-05	0.000139345699666792	253.055250740745	-0.0945153056016134	0.511123084744593	0.773627114410401	253.055250740745	-0.0269385428826487	0.851197814983093	0.922613661753064	253.055250740745	-0.219949037212739	0.128302703701426	0.250240962487022	253.055250740745	0.266671396912303	0.0603790494328573	0.133425316099483	253.055250740745	-0.251411912566275	0.0769417328163958	0.92127723468883	253.055250740745	0.373311533727666	0.0110176185836408	0.120273413678418	253.055250740745	-0.432359260051523	0.00256913251699532	0.0418886450385695	253.055250740745	-0.32733324511855	0.0176268768481279	0.131403043349383	-0.0774332345738053	5.36611652073538e-05	0.000806824220021228
ENSG00000180964.12	TCEAL8	chrX	102507923	102510131	-	2208	14694	735	557	544.222222222222	FALSE	533.452921602326	-0.0951821934387277	0.326678231916352	0.607349624983953	533.452921602326	-0.148147429278381	0.129906640739007	0.337430695588078	533.452921602326	0.0269999214515848	0.780940828929777	0.857673984163885	533.452921602326	-0.208062671727741	0.0326770889262438	0.0798154514014851	533.452921602326	-0.115457338604043	0.237862034788045	0.544855645933306	533.452921602326	-0.343573199038492	0.000530447393912544	0.00626802598711019	533.452921602326	-0.107856716006493	0.269489238237883	0.421092113008433	533.452921602326	-0.162600525410119	0.0988675513007611	0.195447621993006	533.452921602326	-0.0202751451653151	0.835684782330066	0.998625307316004	533.452921602326	-0.195425769760111	0.0503394997372955	0.279572996666005	533.452921602326	-0.134856637458078	0.167298716780564	0.453231079481116	533.452921602326	0.0454621463176223	0.645470607358029	0.867694183145268	0.0639333068007425	0.17782293088474	0.358145191746182
ENSG00000133134.7	BEX2	chrX	102564274	102565974	-	1700	3938	287	138	145.851851851852	FALSE	143.058139182138	0.125868341996547	0.435344285615544	0.694089471535009	143.058139182138	-0.215352758523139	0.196448013932106	0.431021494271776	143.058139182138	0.0223173755382958	0.891705796940893	0.932090073122783	143.058139182138	0.873578640526735	1.80283200401628e-08	2.60064369930011e-07	143.058139182138	0.0711917333483114	0.663488801892918	0.861215798753551	143.058139182138	-0.167441526743255	0.316179096368018	0.527321218154318	143.058139182138	-0.42406682506296	0.0124922925920066	0.0413586110180962	143.058139182138	0.96466459985566	6.93248180332066e-10	1.78040558682969e-08	143.058139182138	-0.0546766086482357	0.734243070033304	0.998625307316004	143.058139182138	0.047911231779884	0.777820408763916	0.918866279217783	143.058139182138	-0.446384200601256	0.00855750541518049	0.0882157692799232	143.058139182138	0.0910859593289258	0.536100299251277	0.80701122465642	0.143992091494725	0.108190534804896	0.25855929042658
ENSG00000166681.9	NGFRAP1	chrX	102631268	102633005	+	1737	46046	2746	1618	1705.40740740741	FALSE	1680.30700923991	0.0156336686412534	0.865741731035453	0.938153353550366	1680.30700923991	-0.467536254596551	5.68017768978955e-07	3.6976588846388e-05	1680.30700923991	-0.543703725081486	6.38803554170692e-09	1.26705544249124e-07	1680.30700923991	-0.478172907454889	2.88250076893737e-07	3.20574491023498e-06	1680.30700923991	0.0223147091122205	0.809723799538472	0.930527668486827	1680.30700923991	0.0513462117863014	0.57960593094178	0.751002960389131	1680.30700923991	0.183325452566394	0.0473313177500032	0.116829469312924	1680.30700923991	0.23331142705511	0.0116733304242561	0.0370858827851054	1680.30700923991	0.00668104047096715	0.942419828688335	0.998625307316004	1680.30700923991	0.518882466382853	2.88020246797078e-08	1.02373916521554e-05	1680.30700923991	0.72702917764788	7.16577457510617e-15	7.07500809715483e-12	1680.30700923991	0.711484334509999	2.08660907705953e-14	9.27080412937551e-12	0.70327828707192	4.36552019083096e-39	3.23266770131032e-36
ENSG00000133142.13	TCEAL4	chrX	102831159	102842657	+	11498	21553	1148	727	798.259259259259	FALSE	783.590376374009	0.264718955679737	0.0389160405088534	0.204378212743304	783.590376374009	-0.0896782835443672	0.488192368204456	0.714246407072419	783.590376374009	0.37290800221239	0.00363960528388166	0.0141234565215608	783.590376374009	0.405064418821651	0.0015345492490278	0.00633937918496559	783.590376374009	0.00938234385086682	0.942094934349639	0.97953800504559	783.590376374009	0.251935676475528	0.0501875558709505	0.158743591763381	783.590376374009	0.14078778760408	0.274306555634293	0.426208787089759	783.590376374009	0.183844247831115	0.153993073225059	0.273021238762545	783.590376374009	-0.25533661182887	0.046539448484376	0.86467318059931	783.590376374009	0.341613960019896	0.00806398361098872	0.101784884044383	783.590376374009	-0.232120214608311	0.0696539500356367	0.29252583966377	783.590376374009	-0.221220170990536	0.0833150526845383	0.335915359713235	0.0326819274237049	0.000734569098408187	0.00679227992555167
ENSG00000196507.6	TCEAL3	chrX	102862379	102884618	+	22239	16583	832	589	614.185185185185	FALSE	606.327085176002	0.0798185910468513	0.594143616254758	0.796914743251287	606.327085176002	0.389175077610706	0.00915993712102194	0.0617566018644924	606.327085176002	0.375924797761638	0.0118498381019128	0.0365870956822784	606.327085176002	0.311297621196562	0.0368697694245388	0.0880002071196487	606.327085176002	0.245240445918071	0.101538042723284	0.355751460143813	606.327085176002	0.206447096481061	0.168680682369464	0.353346662785256	606.327085176002	0.344758786403394	0.0210809013542312	0.0623792505606722	606.327085176002	0.272440832742813	0.0692640180241362	0.148774489766129	606.327085176002	0.165421854871219	0.267571107583197	0.998625307316004	606.327085176002	-0.182727981129645	0.219936310627311	0.571114569326209	606.327085176002	-0.0311660113582435	0.833750241967223	0.934852321781798	606.327085176002	-0.0388567884537485	0.793919182078563	0.932816711348038	-0.20567490732925	0.4970346575329	0.670611899003545
ENSG00000172465.9	TCEAL1	chrX	102883632	102885881	+	2249	6483	368	242	240.111111111111	FALSE	236.132291920586	0.304381431574992	0.199140819650919	0.475992009018185	236.132291920586	0.195581324052267	0.411315366093861	0.652087126335423	236.132291920586	0.237165992290338	0.318784514862663	0.463089618942231	236.132291920586	0.266992963201018	0.260114614367378	0.393627122491233	236.132291920586	0.256797743830408	0.280384306394619	0.590961799483536	236.132291920586	0.457715419704881	0.0536623440754236	0.166670251469491	236.132291920586	0.388085333887252	0.101929531155999	0.209227492227353	236.132291920586	0.326280271483798	0.17043281803625	0.295102498259961	236.132291920586	-0.0475836877445837	0.840229948394215	0.998625307316004	236.132291920586	0.262134095652614	0.267387824340338	0.619235915321408	236.132291920586	0.150919341596914	0.522941011226017	0.772159160145295	236.132291920586	0.0592873082827797	0.801802527986457	0.935103421438807	0.104860725475464	0.871294720627605	0.923893549417277
ENSG00000123562.12	MORF4L2	chrX	102930424	102943086	-	12662	57831	3125	2061	2141.88888888889	FALSE	2099.43752020267	-0.213588843383456	0.0166447274231771	0.126994876396207	2099.43752020267	-0.0793629741690094	0.373600324890914	0.618745967286537	2099.43752020267	-0.187089634967582	0.0362463110050127	0.0887774861054418	2099.43752020267	-0.176820412794171	0.0472540188227615	0.106980690766639	2099.43752020267	-0.0857185881307578	0.33675748406353	0.640913900918511	2099.43752020267	-0.240248538974856	0.0072630147202803	0.0432278290719429	2099.43752020267	-0.221371618315535	0.0132723360291789	0.0434394025617989	2099.43752020267	-0.146292856004803	0.101927522337702	0.200028260488696	2099.43752020267	0.127870255252698	0.152419322059017	0.975431061423351	2099.43752020267	-0.160885564805847	0.0725860747289265	0.342803791517445	2099.43752020267	-0.0342819833479533	0.702166902067825	0.879415798699745	2099.43752020267	0.0305275567893685	0.732992997847107	0.904993834463458	-0.099223639870897	0.113378885578931	0.26589727560158
ENSG00000158427.10	TMSB15B	chrX	103173479	103229570	+	56091	1626	105	61	60.2222222222222	FALSE	59.2335069257699	0.611157672729139	0.0103077930906688	0.0963144578377318	59.2335069257699	0.725169977330626	0.00234151861520689	0.0236440163803732	59.2335069257699	0.298258889996234	0.225527311686409	0.358824653830875	59.2335069257699	0.642076289447121	0.00682876502279524	0.0224078308687439	59.2335069257699	0.577161284917928	0.0167711557222315	0.131650609317799	59.2335069257699	0.634400462909272	0.00846032971666672	0.0481296349950707	59.2335069257699	0.974942296194039	3.3067984772924e-05	0.000308333801355932	59.2335069257699	0.636548730056311	0.00852797471630919	0.028802578232278	59.2335069257699	-0.0339963878112108	0.880832171095498	0.998625307316004	59.2335069257699	-0.0907695144213548	0.688505200055533	0.882716932393879	59.2335069257699	0.676683406197806	0.00304580594313176	0.0469879021018555	59.2335069257699	-0.00552755939080989	0.980536253800816	0.995279929941937	0.0254707636796325	0.034618846941719	0.119418895156877
ENSG00000123575.8	FAM199X	chrX	103411301	103440583	+	29282	5120	250	189	189.62962962963	FALSE	185.897696565965	0.252220742632826	0.0959435287067233	0.319627620416048	185.897696565965	0.28920000190241	0.0573185046265539	0.203977666043876	185.897696565965	-0.0766243944010116	0.622009480036881	0.738631062355702	185.897696565965	0.139947510484513	0.35762417091943	0.497393705241831	185.897696565965	0.231088477406257	0.130602969755739	0.406778124517873	185.897696565965	0.196192060795907	0.201078070286965	0.395040739897712	185.897696565965	0.00731478522528983	0.962258264234957	0.977849268749079	185.897696565965	0.338186500122552	0.0268665268867456	0.0714136876804131	185.897696565965	-0.0211322652265688	0.887852672587622	0.998625307316004	185.897696565965	-0.0930079411065027	0.538205962294116	0.813504204340766	185.897696565965	0.0839391796263014	0.589395215450757	0.813508214429237	185.897696565965	0.198238989638039	0.187521651997621	0.51505718474757	0.217611846251487	0.65533182815618	0.782698739918793
ENSG00000123572.12	NRK	chrX	105066536	105202602	+	136066	2584	205	76	95.7037037037037	FALSE	94.5299796795057	-0.330343962402212	0.0703061782551479	0.275458862422947	94.5299796795057	0.470260669671194	0.00593998629715134	0.045379702015056	94.5299796795057	1.16164727642428	1.17377651921712e-12	4.45734108964246e-11	94.5299796795057	-0.581031734207068	0.00193575131359905	0.00772826978046169	94.5299796795057	-0.180062496769171	0.324133595834861	0.629150531364914	94.5299796795057	0.67888424614019	5.99879893899522e-05	0.00118540331755518	94.5299796795057	1.13670328749972	3.68682435329219e-12	1.7135792708957e-10	94.5299796795057	-0.325794456893519	0.083141392986582	0.171255080685853	94.5299796795057	0.150281465633041	0.42114185063599	0.998625307316004	94.5299796795057	0.208623576468996	0.196392083781391	0.54922733251907	94.5299796795057	-0.0249439889245609	0.865545691236129	0.947389686042594	94.5299796795057	0.255237277313549	0.194602295637633	0.52251353099078	0.103495652503897	0.380075369773931	0.573306694247353
ENSG00000147231.9	CXorf57	chrX	105855160	105922672	+	67512	804	49	29	29.7777777777778	FALSE	29.4911805380705	0.550392533978333	0.0714366666031134	0.27768426047037	29.4911805380705	0.330820723113957	0.290512907030977	0.540175286017423	29.4911805380705	0.417129515141282	0.180186103764645	0.304249145914787	29.4911805380705	-0.193621205325373	0.54994799570218	0.677102302385123	29.4911805380705	0.746721771106769	0.0141893223305059	0.119286961427508	29.4911805380705	0.471948854969433	0.12952395073824	0.296178545100362	29.4911805380705	0.183008412220907	0.563733746232805	0.702144189510434	29.4911805380705	-0.0691465441603728	0.83357098299342	0.896419188536794	29.4911805380705	0.196329237128436	0.493571825375295	NA	29.4911805380705	0.141128131855477	0.640233589941471	0.860486435116662	29.4911805380705	-0.234121102920376	0.444301278380225	0.714372952946832	29.4911805380705	0.124474661165	0.706780501830997	0.892997517314125	-0.0734492919451346	0.84929030553168	0.910019734107621
ENSG00000133131.10	MORC4	chrX	106057101	106243474	-	186373	3260	172	123	120.740740740741	FALSE	117.835510140322	0.110117503523409	0.480656729193807	0.724286195627636	117.835510140322	0.0469966166789697	0.766338557651418	0.884604367795596	117.835510140322	0.132733740874953	0.398857923284446	0.545017915778193	117.835510140322	-0.139789078946281	0.378239098602105	0.518838010215855	117.835510140322	0.0297510655190875	0.851388132712819	0.947633386826811	117.835510140322	-0.0845946231751187	0.598582018379793	0.765213611756991	117.835510140322	-0.444672368757513	0.00700751771102002	0.0263703121628398	117.835510140322	-0.448416510020907	0.00731226388781038	0.025441181247879	117.835510140322	-0.0803664380043217	0.607226270350865	0.998625307316004	117.835510140322	-0.131591239854088	0.411538727223809	0.736050400540012	117.835510140322	-0.577406109632466	0.000419471084188539	0.0122027628784039	117.835510140322	-0.308627431074625	0.0649428678403832	0.294996473957192	-0.229767435569711	0.0020132159764127	0.0149577233832803
ENSG00000089682.12	RBM41	chrX	106307650	106362057	-	54407	1942	100	71	71.9259259259259	FALSE	70.772094103668	0.465187741277911	0.0123845172162867	0.107469550765551	70.772094103668	0.274003770544114	0.151460973388395	0.369507501483188	70.772094103668	0.359763913352346	0.0580748782821685	0.129013342103837	70.772094103668	0.408293633290712	0.0285424086212862	0.0713439783428268	70.772094103668	0.313046869178034	0.101378539576361	0.355505012894847	70.772094103668	0.151401695004029	0.437098670913031	0.638315845851656	70.772094103668	0.0927835571045535	0.63338841736538	0.758371815032258	70.772094103668	0.677885025797411	0.000280815115491512	0.00171146990141123	70.772094103668	-0.152140872099878	0.399309628669325	0.998625307316004	70.772094103668	-0.122602075540085	0.51769790941408	0.801889702125716	70.772094103668	-0.266980356247792	0.155610504705328	0.436613496940811	70.772094103668	0.269591392506699	0.126119432570363	0.418014650436497	0.420341785051851	0.237017392971975	0.429313300027498
ENSG00000147224.6	PRPS1	chrX	106871737	106894256	+	22519	8308	438	301	307.703703703704	FALSE	303.618112131306	-0.0465952691947461	0.664289288008522	0.840147254945023	303.618112131306	-0.490582484199684	1.06145435336041e-05	0.000386560794424616	303.618112131306	-0.339150027210947	0.00210064663622889	0.00907322462302897	303.618112131306	-0.704327134038064	3.17665387551976e-10	6.35760052654698e-09	303.618112131306	0.00578449651125939	0.957284288204676	0.984492097328917	303.618112131306	-0.0438038470355679	0.686564748979131	0.82354297127729	303.618112131306	-0.143237216756075	0.188004899586989	0.330440784139808	303.618112131306	-0.442195333630384	8.03978389681882e-05	0.000587029742868793	303.618112131306	0.0523797657060055	0.626436046657278	0.998625307316004	303.618112131306	0.446778637164116	6.8008252954594e-05	0.00487355915931066	303.618112131306	0.195912810454872	0.0783672110900995	0.310049437999387	303.618112131306	0.26213180040768	0.0240908846501719	0.161782163500173	0.208274980716909	2.52393215779878e-05	0.000432132199502889
ENSG00000157514.12	TSC22D3	chrX	106956451	107020572	-	64121	12629	955	415	467.740740740741	FALSE	459.538198689343	0.84068974294236	4.47282422992421e-12	3.61322873700969e-09	459.538198689343	1.28775131805383	7.38038766397383e-27	1.31164249564143e-23	459.538198689343	2.04147035813008	1.87325850990654e-67	3.32915502380591e-64	459.538198689343	1.52523979984683	7.80314797265733e-38	2.3112924295011e-35	459.538198689343	0.756492059386116	7.15170922785303e-10	3.81319624635219e-07	459.538198689343	0.997985813093408	2.31193137771437e-16	1.36958814815799e-13	459.538198689343	1.34926209538277	2.02749313546361e-29	5.45948606113019e-27	459.538198689343	0.927469482487852	3.42135880790134e-14	1.83145749198863e-12	459.538198689343	-0.0841976835562439	0.467714023462343	0.998625307316004	459.538198689343	-0.28976550496042	0.0104928162362314	0.116694824875034	459.538198689343	-0.692208262747311	1.91333188020566e-10	8.50093354375375e-08	459.538198689343	-0.597770317358975	1.07923364968159e-07	8.76585507593015e-06	-0.514731435177629	4.10030025951064e-17	6.28194277689854e-15
ENSG00000101843.14	PSMD10	chrX	107327437	107334848	-	7411	3560	200	123	131.851851851852	FALSE	129.411648055859	-0.0112177906127237	0.954674225878701	0.980239890601076	129.411648055859	-0.157233968017386	0.431380517296862	0.667580507958885	129.411648055859	-0.31894064565722	0.113714920866832	0.215452193352382	129.411648055859	-0.152013464817305	0.443437808565088	0.583273309204155	129.411648055859	0.102699201347131	0.603461845001955	0.828218776195364	129.411648055859	0.0143221775969795	0.942578114942031	0.970322387693407	129.411648055859	0.0864852917712518	0.661721033720438	0.780059739316158	129.411648055859	-0.0456076292399417	0.819628688424866	0.887440054263843	129.411648055859	0.113916991959854	0.562791818400028	0.998625307316004	129.411648055859	0.171556145614365	0.392044390408533	0.722624347113798	129.411648055859	0.405425937428472	0.0437827352499584	0.228070926919855	129.411648055859	0.106405835577363	0.594948950839118	0.841686794300643	-0.00913354956441655	0.241653204615121	0.433716496911728
ENSG00000101844.13	ATG4A	chrX	107334898	107397901	+	63003	2094	125	76	77.5555555555556	FALSE	75.8111581865442	0.0216871364922009	0.913697571167306	0.959593028884609	75.8111581865442	-0.0584889356437021	0.773301122195188	0.888141885979895	75.8111581865442	0.0385306827478933	0.848561970840031	0.904940129720168	75.8111581865442	0.177465189729399	0.369352259335067	0.509479071166005	75.8111581865442	-0.0339013663493835	0.867534218354957	0.953230959480739	75.8111581865442	-0.0270076950891473	0.894520989780724	0.947764582846326	75.8111581865442	-0.129693733344479	0.525510781485901	0.670739558213691	75.8111581865442	-0.296600075960652	0.157198191955425	0.276661345556725	75.8111581865442	-0.0555885028415844	0.782505423251492	0.998625307316004	75.8111581865442	0.0314812405545548	0.877788262464814	0.957058466289857	75.8111581865442	-0.168224416092373	0.409706952656838	0.690712932764819	75.8111581865442	-0.474065265690051	0.0210726361519853	0.148966941007591	-0.420184153687016	0.186399028332923	0.368911581481277
ENSG00000188153.8	COL4A5	chrX	107683074	107940775	+	257701	1691	86	63	62.6296296296296	FALSE	61.8512472151848	0.611802984759591	0.0049799662763914	0.0643863728422121	61.8512472151848	0.249204635781258	0.270199588105148	0.518169661123625	61.8512472151848	0.176935797027665	0.437380847200278	0.583043235556806	61.8512472151848	0.541374931006343	0.0132227024627066	0.0385235849454463	61.8512472151848	0.493969771381963	0.0262317192440018	0.16989435656137	61.8512472151848	0.42792156457288	0.056117180937239	0.172128847017019	61.8512472151848	0.570497125099923	0.00963400112601413	0.0336640715712786	61.8512472151848	0.891820161431228	4.11303483199689e-05	0.000331956653198223	61.8512472151848	-0.117833213377628	0.571702808887169	0.998625307316004	61.8512472151848	0.178716928791623	0.413853218801966	0.736905648844753	61.8512472151848	0.393561328072258	0.0695760632525597	0.29252583966377	61.8512472151848	0.350445230424885	0.0857411817649682	0.341810740764248	0.467264488002346	0.112558514324033	0.265092753321854
ENSG00000101888.7	NXT2	chrX	108779010	108787919	+	8909	2312	125	87	85.6296296296296	FALSE	83.9006201486962	-0.150935703279487	0.439870509116383	0.697233204425291	83.9006201486962	-0.106230140780753	0.58862495477131	0.785717492578919	83.9006201486962	-0.204237775203204	0.302394544194276	0.4453966384403	83.9006201486962	-0.319423481220366	0.105594773265901	0.199641522391659	83.9006201486962	-0.110796905136863	0.573835782825563	0.812735764591421	83.9006201486962	-0.124290674628011	0.529574014774343	0.711705186824684	83.9006201486962	-0.214825164669815	0.278123731925809	0.429436573743308	83.9006201486962	-0.158724484929685	0.425551456712459	0.573816425545813	83.9006201486962	0.0401387981426244	0.838987824610703	0.998625307316004	83.9006201486962	-0.0180605338472579	0.927775121286858	0.974383206807943	83.9006201486962	-0.0105873894666111	0.95803453769133	0.98512451534699	83.9006201486962	0.160698996290681	0.425522294077891	0.73275939806838	0.116708841725304	0.942373113744651	0.964469648608412
ENSG00000068366.15	ACSL4	chrX	108867473	108976632	-	109159	23155	1465	867	857.592592592593	FALSE	844.228135708224	0.602584088087949	0.00634354959682266	0.0740719864879976	844.228135708224	0.776310707675327	0.000435927907912249	0.00710762456827201	844.228135708224	0.887438415344414	5.73424363279387e-05	0.000432918342574396	844.228135708224	1.1863161210603	7.00300887948125e-08	9.08448713913436e-07	844.228135708224	0.692491872233653	0.00171644867455972	0.0328629311738475	844.228135708224	1.00608602749785	5.04335735226542e-06	0.000177838386635835	844.228135708224	1.18934876190785	6.63702494563661e-08	1.26716016274729e-06	844.228135708224	1.22164230569898	2.93503485208093e-08	5.41093769618073e-07	844.228135708224	0.0899077841457037	0.682140181931035	0.998625307316004	844.228135708224	0.229775319822526	0.29429141132986	0.645060059466486	844.228135708224	0.301910346563435	0.167391721399502	0.453231079481116	844.228135708224	0.0353261846386758	0.871410452745009	0.956796402210818	-0.055843590932615	0.410925795827687	0.600079970702519
ENSG00000157600.7	TMEM164	chrX	109245859	109425962	+	180103	2979	154	107	110.333333333333	FALSE	108.561664493064	0.304269164190311	0.0722270972159874	0.280021808839993	108.561664493064	0.262562980850594	0.125255720824673	0.329961542809294	108.561664493064	0.329018763276761	0.0537766427298136	0.121284072918052	108.561664493064	0.523368024633698	0.00166943287330532	0.00682363409024428	108.561664493064	0.462342274959179	0.00629192871584509	0.0730849537734042	108.561664493064	0.47424234750624	0.00514318906819952	0.0343626902706924	108.561664493064	0.186492760344156	0.279289786117227	0.430488992096735	108.561664493064	0.263415928356993	0.128197487232269	0.238407342237484	108.561664493064	0.158073110768867	0.333187305489516	0.998625307316004	108.561664493064	0.211679366655646	0.201457109093621	0.551833499200344	108.561664493064	-0.142526002932605	0.396150556547461	0.678055465006266	108.561664493064	-0.259952096276705	0.114326306483096	0.397302917250213	-0.419654223477852	0.208381569002483	0.394626227874151
ENSG00000101935.5	AMMECR1	chrX	109437414	109683461	-	246047	5384	320	192	199.407407407407	FALSE	195.975076649311	-0.122718030110439	0.336235200075069	0.613897864621626	195.975076649311	0.364779176487933	0.00331589065915999	0.0300663310176486	195.975076649311	0.497166109101377	5.5023544942546e-05	0.000417539897830456	195.975076649311	-0.10925869501771	0.390366696547735	0.530729184420314	195.975076649311	-0.205352478405756	0.114906207726719	0.38030905987903	195.975076649311	0.11613346194286	0.360920567422615	0.573228935364774	195.975076649311	0.471042874778378	0.000135341127302217	0.00101918750610805	195.975076649311	-0.257502169304113	0.0513182588960486	0.118107756682281	195.975076649311	-0.0826344482953171	0.526272857531182	0.998625307316004	195.975076649311	-0.248645714545073	0.0446721603568258	0.261332397046217	195.975076649311	-0.0261232343229989	0.826354705748572	0.93108533145812	195.975076649311	-0.148243474286403	0.260954459039607	0.598719680616047	-0.0674797032158621	0.157647264349016	0.330936355068594
ENSG00000133136.3	GNG5P2	chrX	109589700	109590201	-	501	455	32	16	16.8518518518519	FALSE	16.5786579524758	1.30732673780562	0.00360641117959466	0.0532335045546149	16.5786579524758	0.354713032630627	0.458537787716516	0.691410806307878	16.5786579524758	0.42718358993629	0.369921472718933	0.515465298193577	16.5786579524758	0.896662311728418	0.0499988673668449	0.111799178515799	16.5786579524758	0.470669269693273	0.322464418022536	0.628381319857073	16.5786579524758	0.657991484020945	0.161934474822123	0.343424759730163	16.5786579524758	0.900850843751335	0.0508531729553574	0.123735294326754	16.5786579524758	0.696766543627171	0.13928452748743	0.2538314830298	16.5786579524758	-0.83665746811235	0.0516926356690761	NA	16.5786579524758	0.303278451390318	0.505243708888381	0.795463429692089	16.5786579524758	0.473667253815044	0.285512001920153	0.5835003792692	16.5786579524758	-0.199895768101246	0.645018349882884	0.867694183145268	0.635643895661704	0.203513572074233	0.388921271110771
ENSG00000101938.10	CHRDL1	chrX	109917084	110039286	-	122202	2150	240	64	79.6296296296296	FALSE	78.0477968706434	0.00826406924691811	0.975181339292979	0.989381421601701	78.0477968706434	0.493891931414197	0.0583419888199346	0.205970167919721	78.0477968706434	1.21608077992023	1.72803515000089e-06	2.00199743714575e-05	78.0477968706434	-0.15752702392428	0.556316686148458	0.682511400402485	78.0477968706434	-0.381233909904408	0.165934669426063	0.4592013305886	78.0477968706434	0.585775983732601	0.024596382293975	0.0990768146256855	78.0477968706434	1.56308602733462	5.56471396435457e-10	1.69342631120735e-08	78.0477968706434	-0.552373005408131	0.0495162271655858	0.115032992050561	78.0477968706434	-0.389497979151326	0.154305605561137	0.975431061423351	78.0477968706434	0.0918840523184038	0.717419417258067	0.897227327829625	78.0477968706434	0.347005247414383	0.144811441868984	0.420937389043704	78.0477968706434	-0.394845981483851	0.160772698040671	0.474626642787176	-0.00628037831237301	0.151860236368362	0.323190175343066
ENSG00000101901.6	ALG13	chrX	110909043	111003877	+	94834	1356	87	48	50.2222222222222	FALSE	49.7034170996134	-0.000641136064964614	0.997790704028601	0.999027402365989	49.7034170996134	0.239373913125971	0.295787262027571	0.545643680792402	49.7034170996134	-0.212863437046079	0.374525884833733	0.52057516230761	49.7034170996134	-0.0240115328695569	0.917379741375479	0.947447278226697	49.7034170996134	0.201700885100244	0.381645629042803	0.680469662777598	49.7034170996134	0.260619513612474	0.25721705651771	0.463053234241567	49.7034170996134	0.641164367233887	0.00387639487244937	0.0164105025424417	49.7034170996134	0.19516705701924	0.401841917229402	0.550959308208682	49.7034170996134	0.202342021165209	0.375142916941582	NA	49.7034170996134	0.0212456004865032	0.924766897300697	0.973173691309095	49.7034170996134	0.854027804279966	0.000181068646424737	0.00681769488190767	49.7034170996134	0.219178589888797	0.341351476593968	0.669443659460163	0.0154220202122519	0.00280977151713183	0.0192949224893613
ENSG00000126016.9	AMOT	chrX	112017731	112084043	-	66312	736	48	25	27.2592592592593	FALSE	26.7030722372384	0.0672445658562174	0.825373663623276	0.919657727267263	26.7030722372384	0.440821136722075	0.137554006178012	0.348930887495807	26.7030722372384	0.889519028297107	0.00189019561638153	0.00831910760137012	26.7030722372384	-0.0784794672345617	0.799386652730662	0.869123919755862	26.7030722372384	0.11014183677578	0.721126570233764	0.89230683011166	26.7030722372384	0.294638194454159	0.331634055501766	0.543808860894757	26.7030722372384	0.686292226709623	0.0181995144822299	0.0554979017464292	26.7030722372384	0.427133633050285	0.156451834994045	0.275867212587504	26.7030722372384	0.0428972709195622	0.887251744580229	NA	26.7030722372384	-0.146182942267916	0.613309957143535	0.852210066155179	26.7030722372384	-0.203226801587484	0.441980528153351	0.712783842680704	26.7030722372384	0.505613100284847	0.091290332141743	0.353005174678646	0.461287481367795	0.442907408348649	0.627999877227715
ENSG00000102024.13	PLS3	chrX	114795501	114885181	+	89680	8152	512	275	301.925925925926	FALSE	294.93183962361	0.00484069644282915	0.974004995479831	0.98937595221853	294.93183962361	0.242860296624972	0.100744120574211	0.289384151397828	294.93183962361	0.431829412528425	0.00333211778622609	0.0131537977114194	294.93183962361	0.0377706431894383	0.7988693804443	0.868880454666836	294.93183962361	-0.173190070387241	0.250018442469052	0.559472142981616	294.93183962361	0.200019167847321	0.17811165193135	0.365013869709865	294.93183962361	0.379032682708464	0.0101091846262527	0.0348719777130753	294.93183962361	-0.319362073615183	0.0360350880825201	0.0896940595801886	294.93183962361	-0.17803076683007	0.235016132783067	0.998625307316004	294.93183962361	-0.042841128777651	0.771173114984411	0.917109783157318	294.93183962361	-0.0527967298199602	0.716241159568263	0.88617640544745	294.93183962361	-0.357132716804622	0.0183124445779125	0.135153141627351	-0.180510046970489	0.124462267953305	0.283509795701888
ENSG00000131724.6	IL13RA1	chrX	117861535	117928502	+	66967	8436	508	301	312.444444444444	FALSE	307.845087809931	0.338514500952255	0.0269812621787602	0.168367623399202	307.845087809931	0.264116857188643	0.0865131478054064	0.265472718602747	307.845087809931	0.759402351966679	5.64035324535727e-07	7.26379404902097e-06	307.845087809931	0.480276869318943	0.00161007052860867	0.0066055369169812	307.845087809931	0.143153835815635	0.355580806038878	0.657896321897213	307.845087809931	0.54678546488955	0.000351082232141936	0.00454142145435042	307.845087809931	0.566703955303607	0.000204658913389344	0.0014421880288483	307.845087809931	0.240822524897511	0.120156407843078	0.226821080284623	307.845087809931	-0.195360665136621	0.199929967932089	0.998625307316004	307.845087809931	0.282668607700907	0.0619887201625098	0.312617348106732	307.845087809931	-0.192698396663072	0.195155181310424	0.488080197333079	307.845087809931	-0.239454344421432	0.114300191216078	0.397302917250213	-0.045546710775095	0.0443554257313012	0.14152327218971
ENSG00000101856.8	PGRMC1	chrX	118370216	118378429	+	8213	7892	506	279	292.296296296296	FALSE	287.393124398768	0.232625347455218	0.0519392703427647	0.236319690868309	287.393124398768	0.248215273740777	0.0392281975900023	0.160710817789193	287.393124398768	0.413761968903063	0.00052838731012991	0.00288026906739269	287.393124398768	0.0546999771306809	0.650417957798427	0.758089046208015	287.393124398768	0.0870866254920057	0.4746874123021	0.748017794948831	287.393124398768	0.287388439249509	0.0171745962765722	0.0782193567826311	287.393124398768	0.592639104350312	5.46962610102402e-07	8.49572344262059e-06	287.393124398768	0.184056270393516	0.130841697370687	0.241918294389497	287.393124398768	-0.145538721963213	0.22268921263285	0.998625307316004	287.393124398768	0.0391731655087319	0.741637253323916	0.90686509330347	287.393124398768	0.178877135447249	0.121297562186865	0.390099836832602	287.393124398768	0.129356293262835	0.282560809140831	0.617671672822984	0.273363545472464	0.268206106856457	0.466030399985624
ENSG00000005022.5	SLC25A5	chrX	118602363	118605282	+	2919	54381	2816	1897	2014.11111111111	FALSE	1979.52878767379	0.114209417000692	0.538093378984305	0.761779297268904	1979.52878767379	0.0834100751275487	0.653112593879184	0.82506100106858	1979.52878767379	-0.551686958060308	0.00302428383016458	0.0121524359925415	1979.52878767379	-0.481319152984904	0.00960458368105739	0.0296033057890655	1979.52878767379	0.00596818557298543	0.974353803784805	0.989740378254746	1979.52878767379	-0.179249737130658	0.334662792216166	0.546757413427625	1979.52878767379	-0.0165996117664008	0.928754222626914	0.960024346938178	1979.52878767379	-0.00115882822351659	0.995021316437403	0.997153424818175	1979.52878767379	-0.108241231427707	0.559587046438437	0.998625307316004	1979.52878767379	-0.262659812258207	0.157366407619816	0.496223526653545	1979.52878767379	0.535087346293907	0.00403269839339361	0.0553945804665316	1979.52878767379	0.480160324761388	0.00981511846685579	0.0884555199761466	0.586802227464343	0.00078061402644519	0.00712170045071043
ENSG00000018610.9	CXorf56	chrX	118672112	118699397	-	27285	2125	101	81	78.7037037037037	FALSE	77.3184511766485	-0.180649311867684	0.287769059289724	0.57218972048523	77.3184511766485	-0.0443718811917606	0.793491056716431	0.899816428022231	77.3184511766485	0.0438176333505563	0.7945915360989	0.86837294179988	77.3184511766485	0.0422750162628547	0.798683845035411	0.868784997794671	77.3184511766485	-0.158057185704705	0.359315595260618	0.661195917981838	77.3184511766485	-0.149176899591792	0.388222459977514	0.598602252188129	77.3184511766485	-0.244773056286646	0.157850912316822	0.291311154070047	77.3184511766485	0.0310475934461901	0.855677073156598	0.911805548875108	77.3184511766485	0.0225921261629792	0.896511474361949	0.998625307316004	77.3184511766485	-0.104805018400032	0.546324909513647	0.819210790742199	77.3184511766485	-0.288590689637202	0.0952431626046119	0.344420319988852	77.3184511766485	-0.0112274228166645	0.946668948223131	0.98398646320163	-0.0352260485434876	0.542580656338423	0.703336500689019
ENSG00000077721.11	UBE2A	chrX	118708501	118718381	+	9880	11570	616	407	428.518518518519	FALSE	420.247359360856	0.208683502039205	0.15725836740563	0.424611927306725	420.247359360856	0.222998916361206	0.131734242576404	0.34014018753338	420.247359360856	0.00950415263079337	0.949073171954745	0.971073813886199	420.247359360856	0.0933369980247935	0.527843662969908	0.658282495484816	420.247359360856	0.217812764704115	0.141271211252678	0.420784977389222	420.247359360856	0.152853154876811	0.30319465562305	0.515154333282321	420.247359360856	0.204865491747282	0.16642557797841	0.302796413987745	420.247359360856	0.0512447815361791	0.731136815507507	0.824686689845101	420.247359360856	0.00912926266490988	0.950431200900839	0.998653260207617	420.247359360856	-0.0701457614843952	0.634733114564814	0.85980444220966	420.247359360856	0.195361339116489	0.18713077857245	0.477280166014578	420.247359360856	-0.0420922164886145	0.776444527896133	0.924988078145199	-0.0530494069587261	0.601270136057399	0.745903489027414
ENSG00000186416.8	NKRF	chrX	118722300	118739858	-	17558	1064	56	40	39.4074074074074	FALSE	38.916061570832	0.0290750695512224	0.908376264019058	0.956586128966459	38.916061570832	-0.327131755764601	0.216509954242952	0.454352676477571	38.916061570832	0.0429112926666725	0.866549792647688	0.91712261284747	38.916061570832	-0.129146047150388	0.613498464967208	0.730183144883286	38.916061570832	0.0225602058558513	0.929895027544532	0.977991148628324	38.916061570832	0.181558401113379	0.473792008787735	0.669441213243411	38.916061570832	0.0600681198973551	0.813516491371669	0.888415653420887	38.916061570832	0.302945612931003	0.229634516486543	0.367531036293123	38.916061570832	-0.00651486369537113	0.979476984392245	NA	38.916061570832	0.50869015687798	0.052563222985227	0.285150671212898	38.916061570832	0.0171568272306826	0.946184084228159	0.98084365054263	38.916061570832	0.432091660081391	0.0864692449276569	0.343248547570011	0.436961002973003	0.158817479359828	0.332528775115794
ENSG00000125354.18	SEPT6	chrX	118749687	118827333	-	77646	5052	252	188	187.111111111111	FALSE	183.664481651387	-0.0264839661827083	0.853153058375714	0.931846750270895	183.664481651387	-0.0803991573564851	0.578057586790915	0.778549271392402	183.664481651387	0.0972237872917714	0.497040609257442	0.637055077724165	183.664481651387	-0.265462851679598	0.0668955913120196	0.140196751037407	183.664481651387	-0.285175949110692	0.0521091016580304	0.251148708277588	183.664481651387	-0.0183089539363995	0.899253766592388	0.950014892431917	183.664481651387	-0.20812365750766	0.153398692405423	0.285765362833247	183.664481651387	-0.204686806776898	0.163817850826363	0.285708620695399	183.664481651387	-0.258691982927983	0.0767476407603433	0.92127723468883	183.664481651387	0.0620902034200856	0.669345730446152	0.874428280839969	183.664481651387	-0.305347444799432	0.0354509634844273	0.205089362970456	183.664481651387	0.0607760449027	0.681526794177321	0.883709114489535	0.317881478015437	0.0818298116961541	0.213864619627066
ENSG00000187808.3	SOWAHD	chrX	118892576	118894164	+	1588	321	28	11	11.8888888888889	FALSE	12.1112945129565	0.97269108750448	0.110093481697253	0.344954399986528	12.1112945129565	1.81671339260156	0.00168409381812531	0.0186827186864688	12.1112945129565	2.16731798649775	0.000137962773728973	0.000910008824910937	12.1112945129565	-0.250931944610212	0.71943679217702	0.812859412170349	12.1112945129565	1.25276372603032	0.0376141893372745	0.21017701023886	12.1112945129565	2.56813955196604	4.59740935826868e-06	0.000168812312221386	12.1112945129565	2.57431843246134	4.11258375830353e-06	5.01983781267654e-05	12.1112945129565	2.1275603237741	0.00020528041051955	0.00130387543093404	12.1112945129565	0.28007263852584	0.584518226671478	NA	12.1112945129565	0.751426159364484	0.0743238119067939	0.346143287528182	12.1112945129565	0.40700044596359	0.315428813937086	0.606951156484398	12.1112945129565	2.37849226838432	5.14441653824985e-05	0.00172502963618446	2.09735102253709	8.51580423823672e-05	0.00117502230529459
ENSG00000198918.7	RPL39	chrX	118920467	118925606	-	5139	1752	142	59	64.8888888888889	FALSE	63.0565486041825	-0.503307915732445	0.0236439505774712	0.155976351025545	63.0565486041825	-0.44008905101272	0.0486537068625296	0.184534225919992	63.0565486041825	-1.01168879588313	1.4161712153812e-05	0.000127627762879081	63.0565486041825	-1.00015940191253	1.3448167568454e-05	0.000103284716519691	63.0565486041825	-1.04683552579779	7.84574340349765e-06	0.000871465948543502	63.0565486041825	-1.12261858670269	2.08510031406161e-06	9.24952392331326e-05	63.0565486041825	-0.840196514944146	0.000253525172909003	0.00172234303246896	63.0565486041825	-0.893563516782405	0.000126356775441325	0.000863139984768248	63.0565486041825	-0.543527610065348	0.0227210324770379	0.741168121729367	63.0565486041825	-0.682529535689974	0.00473473398973319	0.0726794411017133	63.0565486041825	0.171492280938981	0.482520806825791	0.741171977433704	63.0565486041825	0.10659588513012	0.662708298082268	0.874102113219391	0.647380447417871	0.00518910475554426	0.0305164691315462
ENSG00000125351.6	UPF3B	chrX	118967985	118986961	-	18976	5658	274	215	209.555555555556	FALSE	206.760722771922	0.13092449927036	0.288663409171566	0.572679461509398	206.760722771922	-0.0617369921717771	0.624673152364665	0.808610456153157	206.760722771922	-0.037182282856406	0.768089187412451	0.848488378834789	206.760722771922	0.0305067488780219	0.80566960949127	0.872964290932743	206.760722771922	0.0951645193580001	0.446659970768592	0.729001016519147	206.760722771922	0.0220910508112386	0.860911076569774	0.926942424136557	206.760722771922	0.113006504722325	0.364476515688148	0.521535961095794	206.760722771922	0.20280759346041	0.104603644249878	0.204108033114715	206.760722771922	-0.0357599799123597	0.771121019255088	0.998625307316004	206.760722771922	0.0838280429830157	0.508400693012851	0.796903961565037	206.760722771922	0.150188787578731	0.230300820811172	0.529483336022787	206.760722771922	0.172300844582388	0.162799309496227	0.478490527995692	0.206290444423593	0.441416754580208	0.627187285129473
ENSG00000125352.4	RNF113A	chrX	119004497	119005791	-	1294	1915	106	74	70.9259259259259	FALSE	69.6192464625488	0.0016928820726335	0.992496220074798	0.996878831631481	69.6192464625488	-0.167023097298536	0.367660082566539	0.613029214359052	69.6192464625488	0.221049903777881	0.215520702628465	0.347004342010607	69.6192464625488	0.287123283257491	0.100741554073553	0.192472468178368	69.6192464625488	-0.196636540125708	0.29298143614582	0.603214622449812	69.6192464625488	-0.297911109749493	0.116925967232562	0.276920081244281	69.6192464625488	-0.189829712409171	0.307286609100833	0.460618894816127	69.6192464625488	0.388290020782439	0.028908860703544	0.0755986274901978	69.6192464625488	-0.198329422198341	0.283810441780087	0.998625307316004	69.6192464625488	-0.130888012450957	0.498280175680888	0.791466347103083	69.6192464625488	-0.410879616187052	0.0243533982622064	0.16334747379953	69.6192464625488	0.101166737524948	0.552924775306661	0.817519060461729	0.297902101957568	0.129550429710115	0.291586909423525
ENSG00000125356.6	NDUFA1	chrX	119005450	119010625	+	5175	32584	2214	1233	1206.81481481481	FALSE	1170.61950525968	0.298200641802581	0.0469983642370137	0.223808930659219	1170.61950525968	-0.0656278689979753	0.663160036343107	0.830445332996737	1170.61950525968	0.358318751966689	0.0170498743040032	0.0484661494131069	1170.61950525968	0.367729213475074	0.0142504684691097	0.0409407251265789	1170.61950525968	-0.00857715974161093	0.954592392703485	0.983365175233384	1170.61950525968	-0.727023056591671	1.6990381530921e-06	7.86336095227939e-05	1170.61950525968	-1.32039677637222	7.06823554090936e-18	6.90201549632094e-16	1170.61950525968	-1.1714950435843	2.04352881668573e-14	1.12787559410369e-12	1170.61950525968	-0.306777801544192	0.0410941201135377	0.854367383147873	1170.61950525968	-0.661395187593695	1.35407320388215e-05	0.00144967403490323	1170.61950525968	-1.67871552833891	4.90806682512123e-28	4.36130818080273e-24	1170.61950525968	-1.53922425705937	6.58200506207016e-24	9.74794949692591e-21	-1.23403069066707	2.29224615685411e-58	6.78963311660187e-55
ENSG00000101882.5	NKAP	chrX	119059014	119077735	-	18721	2999	145	112	111.074074074074	FALSE	109.867393698126	0.00349289136571048	0.984791940094494	0.993766526112365	109.867393698126	-0.219001056225671	0.241941270372851	0.486400481568587	109.867393698126	-0.176884986322497	0.343650678961029	0.488432490922537	109.867393698126	-0.0865044052718916	0.6380668133086	0.748465024144613	109.867393698126	-0.262787349112793	0.162601647839099	0.455941382990922	109.867393698126	-0.0163787873413049	0.929661597815846	0.965470153904476	109.867393698126	-0.317290600323724	0.0923792768240966	0.194291657718088	109.867393698126	0.192909130573735	0.294201255141605	0.440855371532597	109.867393698126	-0.266280240478503	0.154483369558901	0.975431061423351	109.867393698126	0.202622268884366	0.281760319577616	0.633532945285096	109.867393698126	-0.140405614001227	0.461853709401934	0.725863470418391	109.867393698126	0.279413535845626	0.127528973214014	0.420640715018489	0.544054689172379	0.133772637229826	0.298369391170741
ENSG00000177485.6	ZBTB33	chrX	119384607	119392253	+	7646	3342	176	117	123.777777777778	FALSE	121.840955215141	0.193128696255335	0.237980860007155	0.519340278035361	121.840955215141	0.232959925737233	0.156887128185019	0.376783519203265	121.840955215141	0.254301880859858	0.122085792385998	0.227432778017186	121.840955215141	0.498720227433869	0.00185905663276665	0.00748169259002013	121.840955215141	0.123934706909347	0.456346168064226	0.735817827874925	121.840955215141	0.189273308924225	0.254164801927619	0.45923310897292	121.840955215141	0.0602787778561834	0.717793552362468	0.822251822269653	121.840955215141	0.427777085015948	0.00904280712430377	0.0301630570970583	121.840955215141	-0.069193989345988	0.670458219622018	0.998625307316004	121.840955215141	-0.0436866168130076	0.788833538434085	0.923649337531333	121.840955215141	-0.194023103003675	0.236350374370885	0.536726150436925	121.840955215141	-0.0709431424179215	0.650459427720844	0.869877571166459	-0.0032447796959327	0.753865084980278	0.850323069958714
ENSG00000005893.11	LAMP2	chrX	119561682	119603220	-	41538	36479	2343	1302	1351.07407407407	FALSE	1330.857852252	0.45297574978263	0.000761665921157652	0.0190392721031019	1330.857852252	0.607077194763859	6.40160480700371e-06	0.000264265426969992	1330.857852252	0.947885970294041	1.56669262281773e-12	5.80067943598266e-11	1330.857852252	0.855927152774742	1.69798078283357e-10	3.62698491256228e-09	1330.857852252	0.443261824136314	0.00100885472412925	0.0230584669777113	1330.857852252	0.73478731465359	4.61151158137065e-08	3.79424925111663e-06	1330.857852252	1.04562197456867	6.04622760892617e-15	4.05900077059503e-13	1330.857852252	0.720159155779171	8.65936783230594e-08	1.42231317112515e-06	1330.857852252	-0.00971392564631537	0.942130245591813	0.998625307316004	1330.857852252	0.127710119889731	0.33841179895639	0.682352449631605	1330.857852252	0.0977360042746256	0.460864137341424	0.725478035765709	1330.857852252	-0.135767996995571	0.3073412623492	0.643050260709911	-0.127045745141265	0.452024156633238	0.633861281607518
ENSG00000158290.12	CUL4B	chrX	119658464	119709649	-	51185	57098	3003	2047	2114.74074074074	FALSE	2078.39077307799	0.00197096097363957	0.985378502366409	0.993878929855609	2078.39077307799	0.17252224838645	0.108550788040258	0.302586841007292	2078.39077307799	0.285922717635666	0.00776228900149912	0.0259991330822922	2078.39077307799	-0.0188011684896891	0.861213174840037	0.909036045217624	2078.39077307799	0.110884826182728	0.302749476408499	0.612111910663463	2078.39077307799	0.0531375248085701	0.621755706817673	0.780658832279197	2078.39077307799	0.221717829513736	0.0391039690089252	0.100689037558189	2078.39077307799	-0.0831632231204126	0.441049769201316	0.587956014953031	2078.39077307799	0.108913865209089	0.310861206779417	0.998625307316004	2078.39077307799	-0.11938472357788	0.266935183471721	0.618832778588499	2078.39077307799	-0.0642048881219297	0.549201861392246	0.790317042968664	2078.39077307799	-0.0643620546307235	0.550518170101749	0.81624882409594	-0.174529765600591	0.362240444114788	0.555935852574094
ENSG00000232119.3	MCTS1	chrX	119727865	119754929	+	27064	11407	806	415	422.481481481481	FALSE	414.742739993324	-0.490170642165381	0.000446380107943108	0.0137250298933649	414.742739993324	-0.303477567669987	0.0294541130339929	0.133603495875478	414.742739993324	-0.420873674560828	0.0026211743988804	0.0109043800133199	414.742739993324	-0.918746636535704	8.25895130347067e-11	1.84859046051991e-09	414.742739993324	-0.400788291284003	0.00416636420911531	0.0568699114626707	414.742739993324	-0.475590306898051	0.000703259887673173	0.00773411802210868	414.742739993324	-0.301725376822039	0.0304398289730971	0.082642322106612	414.742739993324	-0.656816775111105	3.47313277582577e-06	3.83047274219718e-05	414.742739993324	0.0893823508813786	0.526705102405093	0.998625307316004	414.742739993324	-0.172112739228064	0.223685039761702	0.575801575375364	414.742739993324	0.11914829773879	0.398069419512123	0.679977866548391	414.742739993324	0.2619298614246	0.0701250286538271	0.307091858086361	0.168865516135707	0.0735645563146377	0.19964228301432
ENSG00000171155.7	C1GALT1C1	chrX	119759648	119764005	-	4357	4025	206	154	149.074074074074	FALSE	145.872847043971	0.437619166563399	0.0453516492546946	0.219496054072558	145.872847043971	0.403985430369065	0.0658693081781398	0.223061994081917	145.872847043971	0.234785697869734	0.287706846758369	0.429250704856535	145.872847043971	0.367248872377726	0.0934135070232245	0.181555648164561	145.872847043971	0.278976387736941	0.206157714495215	0.51012522221034	145.872847043971	-0.0329193867156396	0.882882428022435	0.941359881858334	145.872847043971	0.0394795046154759	0.859071411817115	0.9191702065511	145.872847043971	-0.271921929626399	0.229760999640231	0.367667250639851	145.872847043971	-0.158642778826458	0.464363826931235	0.998625307316004	145.872847043971	-0.436904817084704	0.0476758642893668	0.271425465465672	145.872847043971	-0.195306193254258	0.376196547368427	0.661278030952797	145.872847043971	-0.639170802004125	0.00413784900635751	0.048063955909141	-0.481618962846034	0.000568848900093121	0.00559777555506918
ENSG00000125676.15	THOC2	chrX	122734412	122866906	-	132494	15007	792	539	555.814814814815	FALSE	546.019542326935	0.161447842200636	0.166372173629314	0.437003587014509	546.019542326935	0.0240100238453373	0.838241011367294	0.924544398485492	546.019542326935	0.101622772911774	0.386467948801075	0.533088201342185	546.019542326935	0.139735289004385	0.230895883364894	0.360270556554952	546.019542326935	0.141395852639211	0.227934983336508	0.533148265840541	546.019542326935	0.177654746710378	0.129815967116302	0.296498017957611	546.019542326935	0.027981888539406	0.811979802287805	0.88734084098859	546.019542326935	0.129143639762653	0.272529264493955	0.41602732250357	546.019542326935	-0.0200519895614254	0.863084634690539	0.998625307316004	546.019542326935	0.15364472286504	0.190026405837893	0.54055443842816	546.019542326935	-0.0736408843723683	0.530228506850084	0.776852516384147	546.019542326935	-0.0105916492417325	0.927673326995182	0.977426461202941	0.00808050800349122	0.67254223444549	0.794783360318563
ENSG00000101966.8	XIAP	chrX	122993574	123047829	+	54255	5645	353	199	209.074074074074	FALSE	205.463235616309	-0.00382136648514661	0.978089536825361	0.990674605420068	205.463235616309	0.190523415050598	0.169021621969301	0.393483398695104	205.463235616309	-0.0579765033143949	0.680575811947018	0.786525772527143	205.463235616309	0.135863808288133	0.324104684400389	0.462947150873149	205.463235616309	-0.110717060342826	0.434182274647888	0.719438495959611	205.463235616309	0.120065900301826	0.390164555736254	0.599827377555771	205.463235616309	0.358738759345652	0.00897553207733588	0.0318686396241057	205.463235616309	0.568634980775099	3.17407240705592e-05	0.000264585435357401	205.463235616309	-0.10689569385768	0.447242993217448	0.998625307316004	205.463235616309	-0.0704575147487712	0.610102030463561	0.850810835326303	205.463235616309	0.416715262660047	0.00254189426515366	0.0416739343914307	205.463235616309	0.432771172486966	0.0012737479374704	0.0205188687272574	0.537939512751387	0.000524615332223494	0.00527942450978252
ENSG00000101972.14	STAG2	chrX	123094062	123556514	+	462452	12724	637	481	471.259259259259	TRUE	463.163802218301	-0.0703777244454952	0.590468630478924	0.794798520942219	463.163802218301	0.0382771567666373	0.76988092205931	0.886215567954498	463.163802218301	-0.105886072099097	0.420605841527807	0.565774070211338	463.163802218301	0.121410502990723	0.350250866708987	0.490053409160142	463.163802218301	0.15738064940095	0.227820471537589	0.533148265840541	463.163802218301	-0.0875865588495149	0.505871991830385	0.694021695137378	463.163802218301	-0.0895366008544941	0.495659572227436	0.644299438094353	463.163802218301	0.28825086963694	0.0270407216806667	0.0717479405358031	463.163802218301	0.227758373846446	0.08055244080069	0.927713752329568	463.163802218301	-0.125863715616152	0.33873068246421	0.682422715165415	463.163802218301	0.0163494712446033	0.901387288094422	0.964886118213956	463.163802218301	0.166840366646217	0.197306791499395	0.526033048083896	-0.0622725753667535	0.165071873997978	0.340709178018822
ENSG00000102038.11	SMARCA1	chrX	128580480	128657477	-	76997	5659	294	197	209.592592592593	FALSE	206.194845027674	-0.017614799393172	0.903096683637533	0.954815782230673	206.194845027674	0.0164868884831005	0.909676380299027	0.958065847377188	206.194845027674	-0.229160121350233	0.120070700498898	0.224556512417184	206.194845027674	-0.370386838058096	0.0118912934010746	0.0352808124079962	206.194845027674	-0.0713691343809701	0.625602250351477	0.839429673737718	206.194845027674	0.0849310545098242	0.558950121824233	0.733856299350837	206.194845027674	0.0109051432586259	0.940226185469249	0.965915250492764	206.194845027674	-0.098745964205158	0.502704740546917	0.642330658176729	206.194845027674	-0.0537543349877982	0.711974534827934	0.998625307316004	206.194845027674	0.0684441660267237	0.63759609554129	0.860189991787568	206.194845027674	0.240065264608858	0.103591535051328	0.359997802294133	206.194845027674	0.271640873852938	0.0686509687517074	0.30380104996398	0.32365047854992	0.138010226891675	0.303320395389826
ENSG00000122126.11	OCRL	chrX	128673826	128726538	+	52712	3939	212	150	145.888888888889	FALSE	142.095745731908	0.218030547130159	0.29105030728297	0.575402909127693	142.095745731908	0.270260144272901	0.191654314908493	0.42496605736888	142.095745731908	-0.00412618630318522	0.984251078680655	0.991391417496747	142.095745731908	0.00763486410023524	0.970680545277397	0.982381749772736	142.095745731908	0.0320228264062567	0.878176783986851	0.957433472942406	142.095745731908	-0.338779975427508	0.111039138082991	0.267575932352315	142.095745731908	-0.271350924340417	0.199179223694748	0.342407928371355	142.095745731908	-0.339246905780272	0.111631722502839	0.214849358059395	142.095745731908	-0.186007720723902	0.367941772112312	0.998625307316004	142.095745731908	-0.609040119700409	0.00386094734728693	0.0657018446750206	142.095745731908	-0.267224738037232	0.206538804479953	0.50294540765273	142.095745731908	-0.346881769880507	0.102060221512949	0.37244645928709	-0.162427087912468	0.00936481336902293	0.0469349868004161
ENSG00000171388.9	APLN	chrX	128779240	128788933	-	9693	1081	79	43	40.037037037037	FALSE	39.1921719693652	0.495602511432035	0.0579359307294284	0.250401392660525	39.1921719693652	-0.306740073971227	0.275233385549545	0.523709606850805	39.1921719693652	-1.00788488638271	0.000994871879353973	0.00487076116801069	39.1921719693652	0.433999318465371	0.097524540710654	0.1877796465341	39.1921719693652	0.502619242746074	0.0567970579421662	0.26276618455864	39.1921719693652	0.0198943061026478	0.942240297377059	0.970322387693407	39.1921719693652	-0.91014007965209	0.00253076135562541	0.011550254445859	39.1921719693652	0.56167228642074	0.0337456764883476	0.0852128676542928	39.1921719693652	0.0070167313140382	0.977757126632685	NA	39.1921719693652	0.326634380073875	0.247654055949366	0.600599061005173	39.1921719693652	0.0977448067306154	0.768197484567519	0.907619046385717	39.1921719693652	0.127672967955369	0.613769627374356	0.851914543712672	0.120250258752511	0.772117582936996	0.862372654848938
ENSG00000188706.8	ZDHHC9	chrX	128937264	128977885	-	40621	4614	222	167	170.888888888889	FALSE	167.903354591402	0.0393613722960357	0.814437629322382	0.914351582332115	167.903354591402	0.151919572989271	0.36524950393959	0.610711767522202	167.903354591402	0.23902094203576	0.152791467184441	0.268958989184022	167.903354591402	0.116278118675582	0.485951829219108	0.621766444123974	167.903354591402	0.0374237095342538	0.824796240998097	0.935849340789892	167.903354591402	-0.0208741550765495	0.902227368093765	0.95158623580744	167.903354591402	0.140050892567464	0.404362239323973	0.558167852855694	167.903354591402	0.12455247537585	0.461500571286866	0.606372035554501	167.903354591402	-0.00193766276178185	0.990785190175659	0.999196844027909	167.903354591402	-0.172793728065821	0.305813269059555	0.651525133167273	167.903354591402	-0.0989700494682956	0.551379391409871	0.792136824532932	167.903354591402	0.00827435670026833	0.960494558677929	0.988986633651457	0.0119206880546048	0.710777096533218	0.820858676244579
ENSG00000156697.8	UTP14A	chrX	129040097	129063737	+	23640	1935	114	71	71.6666666666667	FALSE	70.4227578551296	-0.471723480585226	0.00749357396340001	0.0814310605090879	70.4227578551296	-0.625554024861858	0.000567614383879041	0.0086366805053924	70.4227578551296	-0.492962361929357	0.00595068431398091	0.0210775661861705	70.4227578551296	-0.700414103190244	0.000101521064965135	0.000610654175619756	70.4227578551296	-0.336088405463397	0.0572445870329197	0.263792349833945	70.4227578551296	-0.479417347905917	0.00776235715046962	0.0454563186429063	70.4227578551296	-0.74536592679103	5.15712370996484e-05	0.000446649135348417	70.4227578551296	-0.517129202561505	0.0045327793485181	0.0172583235863279	70.4227578551296	0.135635075121829	0.456949545264172	0.998625307316004	70.4227578551296	0.146136676955941	0.442786332625338	0.758403884292358	70.4227578551296	-0.252403564861674	0.188889625724753	0.479674177589814	70.4227578551296	0.183284900628739	0.337689284981209	0.667781300395668	0.04604953467629	0.442105929053032	0.627764986507708
ENSG00000085185.11	BCORL1	chrX	129115083	129192058	+	76975	1646	127	60	60.962962962963	TRUE	60.1719213993621	0.524291719797326	0.0680464917422211	0.271340054070954	60.1719213993621	0.580421525783043	0.043973808745595	0.173710942223553	60.1719213993621	0.577983290670818	0.0449765456267172	0.105758556347978	60.1719213993621	-0.00539742550380907	0.985367278536597	0.99054237691906	60.1719213993621	0.926636116123776	0.00113260711299579	0.0248502390273596	60.1719213993621	0.303361514014442	0.300294349248473	0.511877150857841	60.1719213993621	0.422107019498866	0.145923805523791	0.275114262241923	60.1719213993621	0.048636183176821	0.870459730239693	0.922233955531897	60.1719213993621	0.40234439632645	0.14353187565501	0.975431061423351	60.1719213993621	-0.277060011768601	0.329935698146863	0.675065303645643	60.1719213993621	-0.155876271171952	0.580258135706278	0.808304404120707	60.1719213993621	0.0540336086806301	0.855164491156861	0.952850127722233	-0.350100957532985	0.496218987235076	0.670020045672524
ENSG00000102034.12	ELF4	chrX	129198849	129244691	-	45842	11843	820	412	438.62962962963	TRUE	433.082545297188	0.15738253064857	0.298407081610169	0.58322445187334	433.082545297188	0.27301182658591	0.071350022180503	0.233008561961025	433.082545297188	0.764787051202089	3.23025661053134e-07	4.42281359648405e-06	433.082545297188	0.201947662849912	0.181257731904164	0.301057234710355	433.082545297188	0.312564623774884	0.0389070664620357	0.213412464556574	433.082545297188	0.816961054648419	4.83381212707843e-08	3.91171790334476e-06	433.082545297188	0.90056669767737	1.6221403695428e-09	4.50448103867417e-08	433.082545297188	0.330997998644451	0.0290983914845681	0.0759824586341088	433.082545297188	0.155182093126313	0.301293625039411	0.998625307316004	433.082545297188	0.543949228062509	0.000249683951422739	0.0121239977723632	433.082545297188	0.135779646475281	0.353549370631812	0.64307846872948	433.082545297188	0.129050335794539	0.390141038389893	0.706226269546557	-0.027813165590936	0.00310830792383508	0.0207367575765155
ENSG00000156709.9	AIFM1	chrX	129263337	129299861	-	36524	9160	476	330	339.259259259259	FALSE	333.82493904022	-0.0219698177052125	0.835940517446051	0.925560115055738	333.82493904022	0.0399457493277488	0.707543216194915	0.854359154655254	333.82493904022	0.117002384103497	0.269894919502512	0.409473494058276	333.82493904022	0.0399279571205055	0.70513108442659	0.801854080710829	333.82493904022	-0.00094810067638122	0.992930837137924	0.996744624808811	333.82493904022	0.079237650889192	0.457681892220686	0.656067316385387	333.82493904022	0.0660352441804181	0.534650209993544	0.677635396662764	333.82493904022	0.213081545527197	0.0448273334611041	0.106339643803916	333.82493904022	0.0210217170288312	0.843407302078013	0.998625307316004	333.82493904022	0.0392919015614433	0.712146980983517	0.893426242131799	333.82493904022	-0.0509671399230786	0.629720687889712	0.838809478727024	333.82493904022	0.173153588406692	0.0992555690903843	0.369359961855588	0.150539926190114	0.544159894371847	0.704972273128479
ENSG00000102078.11	SLC25A14	chrX	129473874	129507335	+	33461	1586	81	54	58.7407407407407	FALSE	58.1149861147523	0.0492927019296769	0.823747659399496	0.918894162168913	58.1149861147523	0.110252514548915	0.620000907520669	0.805738060704022	58.1149861147523	0.380506697987257	0.0805509566735071	0.165191738056955	58.1149861147523	-0.0668729472091073	0.764328675347212	0.845911646423631	58.1149861147523	0.254796757307247	0.247595157767928	0.556110787363269	58.1149861147523	0.329863709842379	0.133112849408333	0.301668140740232	58.1149861147523	0.278717588074463	0.203783758878785	0.347366675886608	58.1149861147523	0.418043864017502	0.0564966203459769	0.126972525575831	58.1149861147523	0.20550405537757	0.344025197791144	0.998625307316004	58.1149861147523	0.219611195293464	0.312594304944232	0.658850330582175	58.1149861147523	-0.101789109912794	0.631853311699867	0.840605465381572	58.1149861147523	0.484916811226609	0.0259646134867302	0.168409894484003	0.277635007078996	0.141421270369145	0.308460826828725
ENSG00000134597.9	RBMX2	chrX	129535943	129547317	+	11374	4379	215	158	162.185185185185	FALSE	159.096226500964	-0.0843793424088338	0.504932940842533	0.742238893685152	159.096226500964	-0.222159750174006	0.0861711363679752	0.264770649296621	159.096226500964	-0.0475288389402956	0.709530838002453	0.807734217058478	159.096226500964	-0.133394370480017	0.292759535736405	0.428435644689343	159.096226500964	-0.117643102280718	0.360641508820064	0.662256757052094	159.096226500964	-0.0971668921781548	0.450790182916553	0.651125091904501	159.096226500964	-0.0537016807435886	0.673709590117193	0.788538384850024	159.096226500964	-0.249457243561841	0.0581151127604631	0.129653751440993	159.096226500964	-0.033263759871884	0.795645462238481	0.998625307316004	159.096226500964	0.124992857995851	0.341727520064503	0.684687878983805	159.096226500964	-0.00617284180329303	0.961632989520521	0.986413696175453	159.096226500964	-0.116062873081824	0.377924130503486	0.695739889562566	-0.0843340838373172	0.786239640402765	0.871029228851636
ENSG00000165675.12	ENOX2	chrX	129757350	130037208	-	279858	4351	295	156	161.148148148148	FALSE	158.905582700407	0.35630035015865	0.0561285026388341	0.246178615226397	158.905582700407	-0.0594867826126656	0.755907669512048	0.881160133646508	158.905582700407	0.216539912320246	0.251361190188038	0.389535321941211	158.905582700407	0.365153062622269	0.049953368368447	0.111791097046338	158.905582700407	0.222481055818655	0.238950075954719	0.545557650291274	158.905582700407	0.706027628425547	0.000140234900364881	0.00228647215530703	158.905582700407	0.62697147689532	0.000728112045810584	0.00409234891781964	158.905582700407	0.680079052521793	0.000256247519496684	0.00157797329053883	158.905582700407	-0.133819294339995	0.468992554320346	0.998625307316004	158.905582700407	0.765514411038213	3.92612753497262e-05	0.00326052049306231	158.905582700407	0.410431564575074	0.0254390061981999	0.168067664741416	158.905582700407	0.314925989899524	0.0828066368875723	0.335225410197252	0.448624261815762	2.86799191422054e-06	6.96310823764035e-05
ENSG00000134602.11	MST4	chrX	131157293	131209971	+	52678	924	62	33	34.2222222222222	FALSE	33.1523974990255	-0.012753866743669	0.963382741869535	0.984095697730068	33.1523974990255	-1.00794024838082	0.000963405149193527	0.0125102419620223	33.1523974990255	-1.19358943311187	0.000134879536055004	0.000893765516319735	33.1523974990255	-0.391561814988479	0.168906539407857	0.285614369015836	33.1523974990255	-0.353510208905267	0.219460211762941	0.523563036855294	33.1523974990255	-0.478674192595946	0.100954167290201	0.251960905006673	33.1523974990255	-0.566547920029596	0.0526368456714668	0.127343046729282	33.1523974990255	-0.63159342462318	0.0339595884864009	0.0856070647631655	33.1523974990255	-0.340756342161598	0.233807911002545	NA	33.1523974990255	0.529266055784878	0.0946188221499525	0.389475076049664	33.1523974990255	0.627041513082272	0.0530851782968396	0.249848990649214	33.1523974990255	-0.240031609634701	0.427676503692168	0.733925557265403	0.0988875548209944	0.0732133915633338	0.199221719756739
ENSG00000156531.12	PHF6	chrX	133507283	133562820	+	55537	3872	210	131	143.407407407407	TRUE	141.066947456735	-0.0920722320916281	0.557691032866002	0.773593899164423	141.066947456735	-0.364346612298562	0.0234252944904553	0.115450453046138	141.066947456735	-0.500573099629864	0.00205644735290068	0.008922651942322	141.066947456735	-0.755445649373196	3.86416753078324e-06	3.40307162324479e-05	141.066947456735	-0.212362921828059	0.183199814353816	0.482604762894209	141.066947456735	-0.51937097364375	0.00147432055611899	0.0137515684800644	141.066947456735	-0.338567948447822	0.0349763292133549	0.0922254188100508	141.066947456735	-0.477806626123336	0.00349449076320155	0.0138378096799505	141.066947456735	-0.12029068973643	0.450475063645884	0.998625307316004	141.066947456735	-0.155024361345188	0.352589048066962	0.695473092369151	141.066947456735	0.162005151182042	0.328159084140633	0.620034365654618	141.066947456735	0.27763902324986	0.101891505541328	0.372390352029377	0.396463298509883	0.243782184336646	0.435689559536492
ENSG00000165704.10	HPRT1	chrX	133594183	133654543	+	60360	4826	254	173	178.740740740741	FALSE	175.022004354185	0.281063341147029	0.0663784561544903	0.268230541786631	175.022004354185	0.262536348928406	0.0885528572391018	0.269019039120225	175.022004354185	0.0472852707775495	0.761890119888797	0.844053809416762	175.022004354185	-0.0202110100238544	0.896414034587849	0.933497610611464	175.022004354185	0.243813685125462	0.114698047713868	0.379875830035569	175.022004354185	-0.0229735640595707	0.883858545154977	0.9419598117903	175.022004354185	0.0278266467457603	0.858604855855776	0.918892297860343	175.022004354185	-0.107074190067893	0.500067288537914	0.640746150011256	175.022004354185	-0.0372496560215666	0.805585202993264	0.998625307316004	175.022004354185	-0.285509912987977	0.065743519572558	0.323117762677959	175.022004354185	-0.0194586240317892	0.900717120848062	0.964886118213956	175.022004354185	-0.0868631800440387	0.581878435870671	0.835423338590122	-0.0513123467097703	0.314571874863367	0.511957084255655
ENSG00000156504.12	FAM122B	chrX	133903596	133931262	-	27666	3143	170	117	116.407407407407	FALSE	115.248580082696	-0.0353025421786605	0.862234418933984	0.93620662783319	115.248580082696	-0.00978326651112628	0.961816603229879	0.982944489511294	115.248580082696	-0.391399292654721	0.0606635881642715	0.133254904747863	115.248580082696	-0.52506002551107	0.0117171986086428	0.0348228776366312	115.248580082696	0.0863790254490873	0.671596577226588	0.864148158881474	115.248580082696	0.0389908783700307	0.848818876822344	0.92149106865604	115.248580082696	-0.0457492917096414	0.823223721627569	0.893728282270321	115.248580082696	-0.0187281835510298	0.927473470125296	0.956759839277151	115.248580082696	0.121681567627748	0.548979237168678	0.998625307316004	115.248580082696	0.048774144881157	0.811722988120384	0.933597006528311	115.248580082696	0.34565000094508	0.0986071292237503	0.350913394393485	115.248580082696	0.50633184196004	0.0158503838084392	0.122445377580592	0.383657530467445	0.0456024861790885	0.144156418423116
ENSG00000101928.8	MOSPD1	chrX	134021656	134049297	-	27641	18879	1242	653	699.222222222222	FALSE	687.062886352782	0.258733057129734	0.0412541280875934	0.210317947324357	687.062886352782	0.445414815804193	0.000433788006815872	0.00709050432128206	687.062886352782	0.873144708690445	3.41577981901527e-12	1.20446902665753e-10	687.062886352782	1.02268989015476	2.52929173689403e-16	1.34582553137966e-14	687.062886352782	0.224707138849679	0.0777962075200276	0.308933484326619	687.062886352782	0.575057661942402	5.37046465449129e-06	0.000187076737913907	687.062886352782	0.636454154721647	4.45117015139053e-07	7.11386654051371e-06	687.062886352782	0.952310824713203	3.32651762195054e-14	1.79148094476682e-12	687.062886352782	-0.0340259182800554	0.787234704147963	0.998625307316004	687.062886352782	0.129642846138209	0.299095327746942	0.647309760722634	687.062886352782	-0.236690553968798	0.0550539941568518	0.25453162959302	687.062886352782	-0.0703790654415535	0.56462024471074	0.824521856121551	-0.0378913883867778	0.248535751280222	0.441521128723721
ENSG00000184785.4	SMIM10	chrX	134124968	134126501	+	1533	7593	483	255	281.222222222222	FALSE	276.801197280933	0.173848959317037	0.143776612696321	0.404175571154544	276.801197280933	0.474193389198216	5.56529091657922e-05	0.0014626295711858	276.801197280933	0.835410571591394	4.85706376970983e-13	1.92677985078757e-11	276.801197280933	0.0673902489993183	0.572890787399252	0.696310041781036	276.801197280933	0.155064875252208	0.197399468763075	0.500013114104278	276.801197280933	0.449583161781586	0.00014452548439439	0.00233185840914839	276.801197280933	0.572550316361014	1.00381391370227e-06	1.45038868896884e-05	276.801197280933	0.0973136175686037	0.423794483469483	0.572315772053166	276.801197280933	-0.0187840840648291	0.873482499560241	0.998625307316004	276.801197280933	-0.0246102274166297	0.829994595642551	0.940731119499963	276.801197280933	-0.26286025523038	0.0180572471039524	0.137612948341099	276.801197280933	0.0299233685692854	0.803016136435785	0.935278088862048	0.0470352854815863	0.231012270648246	0.422555586039587
ENSG00000212747.3	FAM127C	chrX	134154543	134156559	-	2016	3531	279	119	130.777777777778	FALSE	128.417556358485	0.473525558013166	0.0194855109311209	0.139161115471929	128.417556358485	0.664311215730217	0.00101122133225867	0.0129290831056842	128.417556358485	0.903989651733052	6.29207316494872e-06	6.32481472214189e-05	128.417556358485	0.493104769237971	0.0147696179376749	0.0421731442783352	128.417556358485	0.4185193578446	0.0410102948836456	0.219943169649728	128.417556358485	0.723839313839004	0.000342837376292511	0.00446693977380536	128.417556358485	1.21338284373119	8.89150452692556e-10	2.60758776324292e-08	128.417556358485	0.409809132899732	0.0466573475882809	0.109548114871709	128.417556358485	-0.0550062001685662	0.781184930686441	0.998625307316004	128.417556358485	0.0595280981087867	0.759720945182975	0.912651117871559	128.417556358485	0.309393191998138	0.100320833474466	0.35451453940595	128.417556358485	-0.0832956363382386	0.67522527952415	0.88106488015442	-0.0295172888626888	0.506918792462127	0.678896818359978
ENSG00000134590.9	FAM127A	chrX	134166333	134167576	+	1243	6066	383	224	224.666666666667	FALSE	220.970120075242	0.0429026990113561	0.807283820325979	0.911386612554522	220.970120075242	0.426404503696973	0.0144788110184732	0.084672106102197	220.970120075242	0.716145309406401	3.4834609952403e-05	0.000279873728785762	220.970120075242	-0.0948644759730061	0.59114782869171	0.711684000237709	220.970120075242	-0.086674173537812	0.626033049475043	0.839429673737718	220.970120075242	0.112245952703198	0.525248903689217	0.708909300765432	220.970120075242	0.679750624493436	8.67639988265928e-05	0.000704252849731294	220.970120075242	-0.371737940570632	0.0401769164262524	0.0976777234921145	220.970120075242	-0.129576872549168	0.463720212593726	0.998625307316004	220.970120075242	-0.314158550993775	0.0712671879748296	0.339742613918635	220.970120075242	-0.0363946849129645	0.829699424979479	0.932989930774577	220.970120075242	-0.276873464597626	0.125815439203327	0.417722563685615	-0.149033400892733	0.177775489172171	0.358145191746182
ENSG00000203950.6	FAM127B	chrX	134184962	134186226	-	1264	39885	2281	1343	1477.22222222222	FALSE	1457.60130677459	0.0784289467110824	0.543734605042237	0.765922918731631	1457.60130677459	0.429815115199151	0.00085384638254203	0.0115483697949292	1457.60130677459	0.73374045494639	1.15028704680563e-08	2.17015938384603e-07	1457.60130677459	-0.0225303317923388	0.861640297714965	0.909327278562373	1457.60130677459	0.245947366177857	0.0568707213852842	0.262823117079771	1457.60130677459	0.327628253860105	0.0111528786203027	0.05847171796781	1457.60130677459	0.623836995948835	1.24907287022596e-06	1.75621226658669e-05	1457.60130677459	0.120646548007211	0.351450755891237	0.501685368168599	1457.60130677459	0.167518419466774	0.193644336508848	0.998625307316004	1457.60130677459	-0.102186861339046	0.426605777568039	0.74681224181828	1457.60130677459	-0.109903458997554	0.389816154684827	0.672603174860072	1457.60130677459	0.14317687979955	0.268159701991066	0.603802034777436	-0.0260010031193966	0.276557620734533	0.474694034739629
ENSG00000186376.10	ZNF75D	chrX	134382867	134478012	-	95145	1098	59	40	40.6666666666667	FALSE	40.0809732836366	0.50141754677053	0.0479104337723587	0.225613203233269	40.0809732836366	0.493051426636125	0.0541478436276367	0.197276645541279	40.0809732836366	0.349957709454859	0.177847781895446	0.301134792287145	40.0809732836366	0.659357960305221	0.00833630168873692	0.0263783826770938	40.0809732836366	0.299548725415594	0.252102481353143	0.562153738846682	40.0809732836366	0.374549314996208	0.15051295931296	0.327487305694162	40.0809732836366	0.286264840238092	0.272567055030123	0.424247828165646	40.0809732836366	0.574010550072995	0.025717385059492	0.0689781719404305	40.0809732836366	-0.201868821354936	0.412360193726143	NA	40.0809732836366	-0.118502111639917	0.632504467530781	0.859596650643921	40.0809732836366	-0.0636928692167669	0.800476568510268	0.920781202301908	40.0809732836366	-0.0853474102322269	0.719971474585299	0.899878014269984	0.113836605222681	0.879290944387257	0.928285533067027
ENSG00000169446.4	MMGT1	chrX	135044229	135056222	-	11993	9502	582	335	351.925925925926	FALSE	346.504220184201	-0.1477780757837	0.332248665169207	0.611634895109503	346.504220184201	0.0895521170387722	0.555449592332062	0.76239188715828	346.504220184201	0.559817743644169	0.000190538939397665	0.00119234437710398	346.504220184201	0.208764066320048	0.166016817166339	0.282393843288685	346.504220184201	-0.0151844300336987	0.920699132445966	0.975129021563153	346.504220184201	0.0631766323006377	0.678317739514846	0.818754664761243	346.504220184201	0.112408972027055	0.459053849554602	0.609192429382049	346.504220184201	-0.00766375582299039	0.960049262420018	0.976421854854559	346.504220184201	0.132593645750002	0.385225927258902	0.998625307316004	346.504220184201	-0.0263754847381345	0.862213081064167	0.953562152284067	346.504220184201	-0.447408771617114	0.00278623712148517	0.0442116126098522	346.504220184201	-0.216427822143038	0.153093870457667	0.46381050606997	-0.350471773061724	0.0117284726162565	0.0553474283951433
ENSG00000198689.5	SLC9A6	chrX	135067598	135129423	+	61825	2434	128	86	90.1481481481482	FALSE	88.5023979133311	0.386910455146018	0.0346964866061575	0.19525837870951	88.5023979133311	0.646808493100115	0.000362347568025326	0.00612133172903622	88.5023979133311	0.219847596868547	0.241253473767608	0.377625218935875	88.5023979133311	0.378819490797244	0.0383961870054745	0.0910078734944376	88.5023979133311	0.643850083748977	0.000400278873522724	0.0123933033802192	88.5023979133311	0.332448189273666	0.0750213370263529	0.208585607264134	88.5023979133311	0.361846745152304	0.0507967086271624	0.123631759205961	88.5023979133311	0.281204063222551	0.135954768132998	0.249040212251046	88.5023979133311	0.25693962860296	0.139148690288499	0.975431061423351	88.5023979133311	-0.31436030382645	0.0756024564298896	0.347944377459609	88.5023979133311	0.141999148283757	0.434766831180414	0.707830352119671	88.5023979133311	-0.0976154275746937	0.588616369037384	0.83903504745903	-0.356062479057711	0.139185650105456	0.30500707443578
ENSG00000022267.12	FHL1	chrX	135229559	135293518	+	63959	722	46	28	26.7407407407407	FALSE	26.3294123205479	-0.169083941539918	0.554899973491034	0.771988269121062	26.3294123205479	-0.0517525700014005	0.856552116812484	0.934698959609399	26.3294123205479	-0.717895809790383	0.0198929476767564	0.0548120102498162	26.3294123205479	-0.351687974635927	0.226293422381825	0.35483383647166	26.3294123205479	-0.168818296586298	0.56133855114272	0.805036716894815	26.3294123205479	-0.246523173745471	0.40164796770023	0.608418038846156	26.3294123205479	-1.29891158444445	0.000100214451488442	0.000796516651096869	26.3294123205479	-0.260883821579283	0.378834773600447	0.528797643451708	26.3294123205479	0.000265644953619844	0.999274577204219	NA	26.3294123205479	-0.19477060374407	0.509664902685399	0.797611310773051	26.3294123205479	-0.581015774654064	0.100915651862507	0.355706657060783	26.3294123205479	0.090804153056644	0.763721621209558	0.919095621701672	0.0891470999697811	0.529210530190808	0.6939006597721
ENSG00000129680.11	MAP7D3	chrX	135295381	135338641	-	43260	4820	255	179	178.518518518519	FALSE	175.698430599159	-0.315554437123707	0.0255537913577953	0.163795174185471	175.698430599159	-0.274615538758246	0.0532015353216478	0.195028400523169	175.698430599159	-0.205346819995308	0.146781501665639	0.261540088991552	175.698430599159	-0.640252536216534	9.06379374487793e-06	7.24940334986367e-05	175.698430599159	-0.350452033094065	0.0143474480704286	0.119933419155142	175.698430599159	-0.188959787110354	0.182996882471659	0.371342840293027	175.698430599159	-0.270090065898834	0.0572902947659481	0.135646565225211	175.698430599159	-0.496362842062449	0.000662798889621841	0.00350156416954797	175.698430599159	-0.0348975959703577	0.809578225729357	0.998625307316004	175.698430599159	0.085655751647892	0.55285225854235	0.822198639008143	175.698430599159	-0.0647432459035262	0.652930730299382	0.850974254831373	175.698430599159	0.143889694154085	0.33828922019415	0.6684413780731	0.176500813070124	0.799384642596327	0.878717249987184
ENSG00000102241.7	HTATSF1	chrX	135579238	135594505	+	15267	4213	280	148	156.037037037037	FALSE	153.079134591832	0.418427133068541	0.0355828815045377	0.197125614120525	153.079134591832	-0.294621235516915	0.150936888593236	0.368671025849229	153.079134591832	-0.256133704490708	0.211202368171921	0.341910046197065	153.079134591832	-0.2210958447668	0.27648938314203	0.411400646115217	153.079134591832	0.0429859841962007	0.831917115998697	0.938936728640378	153.079134591832	0.23686387072343	0.239532879459612	0.441571163216583	153.079134591832	0.0777396169183809	0.700512189063474	0.808532216684504	153.079134591832	-0.167637151562398	0.413848054985449	0.562990480189941	153.079134591832	-0.375441148872341	0.0593379897747793	0.886180118215023	153.079134591832	0.531485106240345	0.00918366278327632	0.110577273024652	153.079134591832	0.333873321409089	0.102478878915765	0.358402903887663	153.079134591832	0.0534586932044021	0.795036032684101	0.933001873538157	0.427354002461412	0.00725221677318483	0.039103882431141
ENSG00000147274.10	RBMX	chrX	135930163	135962923	-	32760	8986	454	318	332.814814814815	FALSE	327.033804314423	-0.131153726834974	0.191606631029054	0.467366599869385	327.033804314423	-0.388521307864538	0.00016158862695813	0.00325595587108831	327.033804314423	-0.357458996337479	0.000510140255657495	0.00278788826062269	327.033804314423	-0.532432177602515	2.33154060254329e-07	2.64936953890022e-06	327.033804314423	-0.289590349227935	0.00473257513401153	0.0617528085768376	327.033804314423	-0.246632705389765	0.0160833924978695	0.0752470667578354	327.033804314423	-0.337864332333263	0.000997871738242748	0.0053577572604381	327.033804314423	-0.351526365907504	0.000703580623950672	0.00368850585511839	327.033804314423	-0.158436622392961	0.122699661816696	0.975431061423351	327.033804314423	0.141888602474773	0.176947640790026	0.525169250521099	327.033804314423	0.0195946640042153	0.852167289828023	0.941517335801588	327.033804314423	0.180905811695012	0.0888606018552391	0.347955080800019	0.338035660127864	0.0964573969521755	0.238155162355385
ENSG00000129682.9	FGF13	chrX	137713735	138304939	-	591204	428	46	12	15.8518518518519	FALSE	15.4879028022159	0.483922685391203	0.259111982161911	0.542068090426361	15.4879028022159	1.22925448155897	0.00246749335649591	0.0244711450511413	15.4879028022159	1.67205519966989	2.31517593953772e-05	0.0001948167935486	15.4879028022159	-0.302337642673965	0.520151211698337	0.651821134840139	15.4879028022159	0.000643860455318154	0.998888644088288	0.999464605494118	15.4879028022159	0.841798992604987	0.0459702063631399	0.149411577813775	15.4879028022159	1.92937114504942	7.31512057260696e-07	1.09800948324638e-05	15.4879028022159	0.272057126404128	0.547220658716963	0.680750773254786	15.4879028022159	-0.483278824935885	0.263343784027494	NA	15.4879028022159	-0.38745548895398	0.286092694938539	0.636988145132512	15.4879028022159	0.257315945379537	0.408606994659216	0.690150495065918	15.4879028022159	0.574394769078093	0.214798531064496	0.547014293250521	1.05637284950406	0.33053407318374	0.52712235719862
ENSG00000101974.10	ATP11C	chrX	138808505	139027435	-	218930	1886	104	65	69.8518518518518	FALSE	68.1135715213851	-0.144968109998057	0.458884649355213	0.709279699803518	68.1135715213851	0.0356961009154078	0.854560306468747	0.933789150637908	68.1135715213851	-0.351767942665184	0.0810678745158092	0.165907216247692	68.1135715213851	-0.16961048114073	0.386069569596692	0.526652470899018	68.1135715213851	-0.136230963473422	0.491729707919215	0.759650588416228	68.1135715213851	-0.112905943742368	0.569151072762627	0.742327378918054	68.1135715213851	-0.679179240323093	0.00111026494515806	0.00582053941160739	68.1135715213851	-0.416595629657462	0.0425978276457816	0.102110681537744	68.1135715213851	0.00873714652463455	0.964925953537148	0.998726332951763	68.1135715213851	-0.148602044657776	0.452743277831962	0.764523351063636	68.1135715213851	-0.327411297657909	0.126668942804547	0.397449458524662	68.1135715213851	-0.246985148516732	0.230450021907664	0.565841087226167	-0.25662605335552	0.315957701736614	0.513338696934339
ENSG00000182195.6	LDOC1	chrX	140269934	140271310	-	1376	5198	408	170	192.518518518519	FALSE	190.092433941586	-0.00202249789523035	0.989579203546605	0.99644479721361	190.092433941586	-0.0165219472954911	0.915686169052029	0.961831007135293	190.092433941586	0.87377131827232	5.45670449439269e-09	1.09950739540076e-07	190.092433941586	-0.42060863951044	0.00801861394030843	0.0255571748470519	190.092433941586	-0.191137006773419	0.226792669422244	0.532740118695937	190.092433941586	0.264244490439453	0.0866452018781899	0.229434308447452	190.092433941586	0.834713345826618	2.63668773629218e-08	5.56522736928558e-07	190.092433941586	-0.241506497467113	0.130683768472252	0.241918294389497	190.092433941586	-0.189114508878189	0.228965069291064	0.998625307316004	190.092433941586	0.280766437734944	0.0691448463504574	0.332658963004962	190.092433941586	-0.039057972445702	0.785892073099888	0.915757308296549	190.092433941586	0.179102142043327	0.270555328481493	0.605270503096707	0.366349881181397	0.0824519770752946	0.214858729704126
ENSG00000102081.9	FMR1	chrX	146993469	147032645	+	39176	8956	446	336	331.703703703704	FALSE	325.529293269541	-0.1997844112352	0.0627763137808843	0.261132958311103	325.529293269541	-0.168553858375265	0.118468316937472	0.317588268727147	325.529293269541	-0.24058744740725	0.0266745053145493	0.0691653499343697	325.529293269541	-0.0718945400577943	0.499246072556743	0.633214473414104	325.529293269541	-0.16880025371843	0.118762122136594	0.387195662992005	325.529293269541	-0.013603852038612	0.89920255407126	0.950014892431917	325.529293269541	-0.340557060197501	0.00182646923252964	0.00884951232293258	325.529293269541	-0.201412789952598	0.0650229004567842	0.141789814345763	325.529293269541	0.0309841575167701	0.775742572629723	0.998625307316004	325.529293269541	0.154950006336653	0.153460339245264	0.491050981106738	325.529293269541	-0.0999696127902504	0.367668173758892	0.654860571661959	325.529293269541	-0.129518249894804	0.233765976549151	0.568796404056888	-0.16208050502056	0.355041129230592	0.549859608702039
ENSG00000010404.13	IDS	chrX	148558521	148615470	-	56949	5291	274	194	195.962962962963	FALSE	192.37292014133	0.329663942973864	0.0159391976712418	0.124460202554178	192.37292014133	0.341911901034191	0.0130020351600329	0.0783614834418992	192.37292014133	0.239007398935717	0.0848224590165708	0.17204573632076	192.37292014133	0.410336695361639	0.00253952063948152	0.00976468213000121	192.37292014133	0.274714044497784	0.0474217442447808	0.240519189131919	192.37292014133	0.108290751964472	0.440931812015456	0.64134341857741	192.37292014133	0.383488275323959	0.00524484871460259	0.0209369836828206	192.37292014133	0.246863870523352	0.0773427266152683	0.162206152632352	192.37292014133	-0.0549498984760792	0.682795025776403	0.998625307316004	192.37292014133	-0.233621149069719	0.089007838537947	0.378868930408835	192.37292014133	0.144480876388242	0.285218760353844	0.583303545340451	192.37292014133	-0.163472824838287	0.225423655779267	0.55952921934485	-0.109864876174016	0.196758557611052	0.380831309721587
ENSG00000063601.12	MTMR1	chrX	149861435	149933576	+	72141	2087	116	78	77.2962962962963	FALSE	76.0457719963401	0.291766497557822	0.118251736830666	0.35924278649946	76.0457719963401	0.234707035656405	0.215446077351767	0.453232443974385	76.0457719963401	0.433977233420023	0.0200444868514667	0.0550532887571967	76.0457719963401	0.140075415050566	0.4579204482242	0.595853141443878	76.0457719963401	0.106955820241891	0.578321345290562	0.814415764540718	76.0457719963401	0.388261551987029	0.0391068370750761	0.135110168837141	76.0457719963401	0.388353258524092	0.0379570309298787	0.0984202441911006	76.0457719963401	0.149337931491613	0.440171642422781	0.587203905505003	76.0457719963401	-0.184810677315931	0.319436171136961	0.998625307316004	76.0457719963401	0.153554516330624	0.404039620329367	0.731668242560986	76.0457719963401	-0.0456239748959315	0.799874482794585	0.920332067194398	76.0457719963401	0.00926251644104709	0.96083970365794	0.98899821692395	0.192541397242592	0.781884092685124	0.8680706230911
ENSG00000102181.15	CD99L2	chrX	149934810	150067289	-	132479	4694	293	168	173.851851851852	FALSE	171.09201751917	-0.259301762194978	0.118604779093444	0.359446068393645	171.09201751917	-0.0337972023703058	0.837956071314957	0.924519201602273	171.09201751917	0.434691930551769	0.00726874381015746	0.0247471484663062	171.09201751917	-0.253918688031246	0.125778907955661	0.227956633916786	171.09201751917	-0.168431287972321	0.312417222603067	0.620436568970483	171.09201751917	-0.1621056950029	0.331745532075517	0.543891291148163	171.09201751917	0.0504905236450973	0.759096638968298	0.850348893848402	171.09201751917	-0.195519394550512	0.244354384502064	0.383818317559678	171.09201751917	0.0908704742226571	0.588561303513755	0.998625307316004	171.09201751917	-0.128308492632594	0.443366927399868	0.758813273666261	171.09201751917	-0.384201406906671	0.0174997808410816	0.135224728310129	171.09201751917	0.0583992934807343	0.729529058304217	0.903263845775319	-0.0346985890650117	0.0894857794615329	0.226608901765512
ENSG00000029993.10	HMGB3	chrX	150148982	150159248	+	10266	3289	207	120	121.814814814815	FALSE	119.118474121722	-0.350265923985738	0.0147950906277861	0.118547498032919	119.118474121722	-0.405309564548936	0.00539078144165243	0.0427319214010022	119.118474121722	-0.787752684944765	1.81581695572806e-07	2.60247572074187e-06	119.118474121722	-1.13385593695837	1.79335762591111e-13	6.22491244681488e-12	119.118474121722	-0.319068960132962	0.0278670587376272	0.176453647195721	119.118474121722	-0.793512735562854	1.77166289141497e-07	1.14912382869441e-05	119.118474121722	-0.90467329732491	3.06744180130315e-09	8.08821597815424e-08	119.118474121722	-1.28782744316063	2.11650916691283e-15	1.32445777867517e-13	119.118474121722	0.031196963852776	0.832403538341719	0.998625307316004	119.118474121722	-0.388203171013918	0.0128315333253147	0.129446785476922	119.118474121722	-0.116920612380145	0.469395780365175	0.731763316548235	119.118474121722	-0.153971506202263	0.374719761435767	0.694291716738978	-0.186735911941458	0.114601370646739	0.267353053181131
ENSG00000160131.9	VMA21	chrX	150564987	150577836	+	12849	20218	981	726	748.814814814815	FALSE	737.719035325511	-0.0737669609147466	0.485465342438232	0.728527304067727	737.719035325511	0.104233153022983	0.323585072428913	0.571531892984162	737.719035325511	0.274081944785841	0.00912114644844995	0.0295696852757848	737.719035325511	0.151400216034373	0.149348109030359	0.260268149998778	737.719035325511	0.00707685830516845	0.946769348457694	0.980682050861932	737.719035325511	0.205678981261669	0.0511904029944103	0.160874601950991	737.719035325511	0.132425840138174	0.209553527892448	0.354819483394111	737.719035325511	0.157223458042783	0.137352788063707	0.251049603177645	737.719035325511	0.080843819219915	0.445117187308851	0.998625307316004	737.719035325511	0.101445828238686	0.334884004610927	0.679401658669565	737.719035325511	-0.141656104647667	0.176357440505683	0.46446716548118	737.719035325511	0.00582324200840973	0.955751917386261	0.986449757013678	-0.0765418124454614	0.496874872453603	0.670611899003545
ENSG00000102287.12	GABRE	chrX	151121596	151143152	-	21556	6144	382	231	227.555555555556	FALSE	222.994894322239	0.157695356351974	0.464061568196187	0.712569348076958	222.994894322239	0.0922763421174003	0.669708303903835	0.833226828589642	222.994894322239	0.673889125766002	0.00162413888816225	0.00731479886477942	222.994894322239	0.0139029820142006	0.948662874843788	0.968276855715817	222.994894322239	0.223793484136109	0.299721640412488	0.609847344810088	222.994894322239	0.150631415140254	0.486308673583364	0.678922053961001	222.994894322239	0.337446353034768	0.116857571609957	0.232436893560559	222.994894322239	-0.40772606228688	0.0643072530533219	0.140505102196169	222.994894322239	0.0660981277841345	0.757897462943936	0.998625307316004	222.994894322239	0.0583550730228542	0.786993379761212	0.922954094306207	222.994894322239	-0.336442772731233	0.112957437085649	0.376717548206018	222.994894322239	-0.421629044301081	0.0548508720802644	0.265410414911007	-0.488962909733989	0.098451957637131	0.241669639658438
ENSG00000011677.8	GABRA3	chrX	151334706	151619830	-	285124	5825	436	224	215.740740740741	FALSE	212.037764108675	-0.27784199615561	0.0598544504307052	0.255086965151127	212.037764108675	0.233588565387947	0.107514633247493	0.300621469804034	212.037764108675	0.461059666451348	0.00136249392142576	0.00632555955370394	212.037764108675	-1.76108267923722	1.40321977611107e-26	1.97920808421e-24	212.037764108675	-0.195922963219703	0.186139806816723	0.486338818986593	212.037764108675	-0.0594553485325105	0.686777771783702	0.823577230778674	212.037764108675	0.0118669375566321	0.935459607511181	0.962762806618526	212.037764108675	-2.06650529631722	2.62724846955305e-31	6.48492497234678e-29	212.037764108675	0.0819190329359063	0.583321821335332	0.998625307316004	212.037764108675	-0.293043913920458	0.0448943120990444	0.262264381931401	212.037764108675	-0.449192728894716	0.00181698841494737	0.033085571834472	212.037764108675	-0.305422617080004	0.113834984038902	0.396370559627618	-0.389068163190465	0.00295832443596503	0.0199351091872975
ENSG00000147400.8	CETN2	chrX	151995517	151999321	-	3804	6008	316	218	222.518518518519	FALSE	218.019352101348	-0.0351358243046031	0.786195070856741	0.902944639960326	218.019352101348	0.152007021282575	0.238645602561102	0.481419532690744	218.019352101348	0.297108340227718	0.0202769643749442	0.0555086584829805	218.019352101348	-0.0356347820102493	0.782875856468424	0.857573330939153	218.019352101348	-0.145434503153465	0.270165954860475	0.580407253102724	218.019352101348	-0.117736236814566	0.372286752274664	0.583750470853677	218.019352101348	0.187445997052112	0.145517522424602	0.274595180349334	218.019352101348	-0.0301415327092864	0.81900755942931	0.88687559993771	218.019352101348	-0.110298678848862	0.400799357055942	0.998625307316004	218.019352101348	-0.269743258097141	0.0392155483130123	0.245747082023573	218.019352101348	-0.109662343175606	0.386383544632282	0.669279566784105	218.019352101348	0.00549324930096295	0.966524728808511	0.989842649652738	0.114113026134726	0.201112438168567	0.385741147047676
ENSG00000147383.6	NSDHL	chrX	151999511	152038273	+	38762	17245	959	606	638.703703703704	FALSE	625.012060508419	0.193717302188871	0.148398433379711	0.410652588543002	625.012060508419	0.429907611909324	0.00131005419880006	0.0156888700950638	625.012060508419	0.488699864015347	0.000255349887801434	0.00153624854638019	625.012060508419	0.0268127947119459	0.841897936937542	0.895833441219854	625.012060508419	0.200837964375826	0.135236097165046	0.412958061652438	625.012060508419	0.107417495766287	0.425697216353033	0.62902993377944	625.012060508419	0.293027843523195	0.0289346647658183	0.0795032254511631	625.012060508419	-0.0940839229187787	0.488279092261525	0.630822866139939	625.012060508419	0.00712066218695551	0.9574795969486	0.998726332951763	625.012060508419	-0.322490116143036	0.0158515763423579	0.145350052482267	625.012060508419	-0.195672020492151	0.140770933033127	0.417799101847817	625.012060508419	-0.120896717630725	0.371372473501392	0.693463061162099	-0.129794398573377	0.0531559076778799	0.159575471495149
ENSG00000147382.14	FAM58A	chrX	152853377	152865500	-	12123	3216	171	123	119.111111111111	FALSE	117.304327944658	0.104552497714377	0.598844082457917	0.798596505569795	117.304327944658	-0.232889551053347	0.252058847905894	0.497842836739669	117.304327944658	0.199099379675828	0.317267576901371	0.461627195606204	117.304327944658	0.144659608583959	0.46541158486604	0.60260051626397	117.304327944658	-0.149271130869693	0.461617480937993	0.73871781631454	117.304327944658	0.0894461537618659	0.655743438701167	0.80367253050612	117.304327944658	-0.235193275855805	0.247669112741041	0.39905489316716	117.304327944658	-0.335206473342662	0.104082507593348	0.203301822771669	117.304327944658	-0.25382362858407	0.206211829415632	0.998625307316004	117.304327944658	0.322335704815213	0.112761090544909	0.42475415454941	117.304327944658	-0.434292655531633	0.0314126004609191	0.191580211184439	117.304327944658	-0.479866081926621	0.0185138775026453	0.136300178532316	-0.227388135607527	0.000381342119775558	0.00405821086985103
ENSG00000185825.11	BCAP31	chrX	152965947	152990152	-	24205	30763	1465	1169	1139.37037037037	FALSE	1121.9049224039	-0.0685879395442982	0.526160306022802	0.753604929043476	1121.9049224039	0.214372727243144	0.0469406840919571	0.18041302718042	1121.9049224039	0.2532179244497	0.0188608760832068	0.0524726815514639	1121.9049224039	0.237842714449508	0.0270330306607749	0.0684064374964677	1121.9049224039	0.159362630509882	0.140254292494143	0.418924249782506	1121.9049224039	-0.00291750345542861	0.978544910266443	0.988197906916884	1121.9049224039	0.14359952074581	0.183861642733039	0.325197961251152	1121.9049224039	0.358364461220418	0.000891762394541136	0.00451007435281306	1121.9049224039	0.22795057005418	0.03473450569725	0.834371587471425	1121.9049224039	-0.217290230698573	0.0443917326288234	0.261135314379145	1121.9049224039	-0.10961840370389	0.308260696770471	0.60242017846985	1121.9049224039	0.12052174677091	0.260569090084298	0.598719680616047	-0.109002941124279	0.0330276098666774	0.116185012381352
ENSG00000067829.14	IDH3G	chrX	153051221	153059978	-	8757	2005	114	70	74.2592592592593	FALSE	72.6228250750125	-0.0848014141858782	0.666623576945663	0.841557362158016	72.6228250750125	-0.210151822440144	0.294615241820621	0.544475227001982	72.6228250750125	-0.224124039739833	0.264814675825188	0.404111834000107	72.6228250750125	-0.362154936317655	0.0710815772961501	0.146686227555409	72.6228250750125	-0.408791003780048	0.0457844249651876	0.236365441014305	72.6228250750125	-0.302181277745085	0.137242117731723	0.307823645859967	72.6228250750125	-0.216894164048431	0.279889320580532	0.431263482344132	72.6228250750125	-0.165654254584156	0.412301257149523	0.561660121267922	72.6228250750125	-0.32398958959417	0.112831081778336	0.970345503113109	72.6228250750125	-0.0920294553049415	0.655926427901021	0.868862219193756	72.6228250750125	0.00722987569140122	0.971791169597496	0.990518046919402	72.6228250750125	0.196500681733499	0.338782291759022	0.668507721884822	0.518794325582426	0.451367056863533	0.633725338487811
ENSG00000180879.9	SSR4	chrX	153058971	153063960	+	4989	10059	575	368	372.555555555556	FALSE	365.791398667981	0.0905049772623339	0.552062203808856	0.770515601870908	365.791398667981	0.121893615074474	0.424460392528268	0.6624086842301	365.791398667981	0.424778697996383	0.00502008852910987	0.0183347746278957	365.791398667981	0.386373092385238	0.0104808425097922	0.0318293802262519	365.791398667981	-0.0334311707969216	0.827586338623383	0.937164802473223	365.791398667981	0.0105599965705968	0.94513930604368	0.971824563006727	365.791398667981	0.301438213907866	0.0471882488596114	0.116607207958317	365.791398667981	0.352662298594864	0.0204589060518474	0.0578971718346591	365.791398667981	-0.123936148059255	0.416633930310054	0.998625307316004	365.791398667981	-0.111333618503877	0.466711199275301	0.774828889944804	365.791398667981	-0.123340484088517	0.411416272866359	0.692132715011447	365.791398667981	-0.0337107937903739	0.822159260201954	0.941456119468777	0.0859594314661686	0.550542440678154	0.709249033201323
ENSG00000198910.8	L1CAM	chrX	153126969	153174677	-	47708	25691	1442	958	951.518518518518	FALSE	932.245865976359	0.261710896371224	0.328533023949503	0.609634539447117	932.245865976359	0.0154315023651723	0.954115970429278	0.978482845860276	932.245865976359	0.173240132808026	0.518073664498873	0.654757869824631	932.245865976359	0.189098452802064	0.480257145822789	0.616521958650867	932.245865976359	-0.0525513686406011	0.844706611225574	0.944515282163137	932.245865976359	0.0014025086424551	0.995828723036092	0.997527034269324	932.245865976359	0.307919097540775	0.25045415623311	0.401866311355618	932.245865976359	-0.113939498697175	0.67127162938252	0.781259947438516	932.245865976359	-0.314262265011825	0.240862878706955	0.998625307316004	932.245865976359	-0.0140289937227172	0.958295100348349	0.986560197803946	932.245865976359	0.134678964732749	0.615007738552816	0.830402040038876	932.245865976359	-0.303037951499239	0.258464479280944	0.596907727940008	0.00941590795440816	0.587605742881218	0.736923221656622
ENSG00000102030.11	NAA10	chrX	153194695	153200676	-	5981	11702	601	417	433.407407407407	FALSE	423.827764407018	-0.11377678779953	0.249126186126226	0.531552826419591	423.827764407018	-0.312644043993693	0.00186714116440554	0.0200137712749188	423.827764407018	-0.00951538097387138	0.923328933177423	0.953463261990126	423.827764407018	-0.171115958590517	0.0835150590927638	0.166468105674809	423.827764407018	-0.305334955516574	0.00242284439957549	0.0404687882229847	423.827764407018	-0.149265427312404	0.135335599323296	0.304916870077792	423.827764407018	-0.175560031937967	0.0784020456987146	0.17193498965419	423.827764407018	-0.387738556989088	0.000141201505105148	0.000947671128673974	423.827764407018	-0.191558167717044	0.0571202614354632	0.886180118215023	423.827764407018	0.16337861668129	0.108277441797247	0.415437542232441	423.827764407018	-0.166044650964095	0.0965217133220819	0.347243702259117	423.827764407018	-0.216622598398571	0.0337534196688132	0.198153669511214	-0.0265912365781866	0.00940232556579852	0.0470576926956788
ENSG00000172534.9	HCFC1	chrX	153213004	153237258	-	24254	20122	1255	724	745.259259259259	FALSE	734.779241708959	-0.411168138146166	0.0700484610473493	0.275055512535018	734.779241708959	-0.193234565042976	0.394288950154578	0.636796003466663	734.779241708959	0.0150411487332778	0.947067718218069	0.97021486558517	734.779241708959	-0.397854775505117	0.0795282519465878	0.160100399744578	734.779241708959	-0.305254944641053	0.178790069432729	0.47609486274475	734.779241708959	-0.043067650282476	0.849335896885919	0.921738981403063	734.779241708959	-0.0783558532785275	0.729605677856434	0.830081083157771	734.779241708959	-0.450235861948452	0.0477696818078254	0.111705629616931	734.779241708959	0.105913193505113	0.641468499125096	0.998625307316004	734.779241708959	0.1501669147605	0.508270692711473	0.796903961565037	734.779241708959	-0.0933970020118053	0.680349536667451	0.868102473706553	734.779241708959	-0.0523810864433341	0.81814204396023	0.940322206313488	-0.160419433444076	0.955833971868683	0.972023423440732
ENSG00000177854.7	TMEM187	chrX	153237778	153248646	+	10868	2738	146	97	101.407407407407	FALSE	100.286319194484	0.381114049607145	0.065442248675259	0.266206502037752	100.286319194484	0.275262666271841	0.188930687733989	0.421514220324238	100.286319194484	0.754114477187167	0.000225703604554746	0.0013841285231701	100.286319194484	0.306862895474275	0.138971668861285	0.24597877009853	100.286319194484	0.293037312581184	0.162370019691902	0.455579411109011	100.286319194484	0.620890647008908	0.00262263231800742	0.0211093394726575	100.286319194484	0.567914676863844	0.005900309711646	0.0230360949462594	100.286319194484	0.412819133348082	0.0487413878636496	0.113678732954433	100.286319194484	-0.0880767370259602	0.664965026069184	0.998625307316004	100.286319194484	0.345627980737067	0.0880561236916561	0.377212066986034	100.286319194484	-0.186199800323323	0.345280513817057	0.634179959854975	100.286319194484	0.105956237873806	0.602804286990395	0.845778501905893	0.193082857384314	0.278932732965363	0.476302404495043
ENSG00000184216.7	IRAK1	chrX	153275951	153285431	-	9480	24236	1297	901	897.62962962963	FALSE	882.601366382813	-0.169513265951976	0.208727106687789	0.488452260786801	882.601366382813	-0.164836631712683	0.222473464135329	0.462654243248091	882.601366382813	0.120487410205814	0.370517405248418	0.516052925240978	882.601366382813	-0.0864726175938474	0.520675436673143	0.651981704727801	882.601366382813	-0.370705694674064	0.00628672937086138	0.0730849537734042	882.601366382813	0.166091547735032	0.217119973258706	0.413868996702372	882.601366382813	0.0707907114840787	0.599074341099608	0.731227392367411	882.601366382813	0.066124018068821	0.623966743399557	0.743339386224489	882.601366382813	-0.201192428722088	0.138409188160001	0.975431061423351	882.601366382813	0.330928179447715	0.0141993597959167	0.137318786634344	882.601366382813	-0.0496966987217355	0.711687991918954	0.884488463650418	882.601366382813	0.152596635662668	0.25754245907335	0.595969346699423	0.352249937354025	0.0291052811578976	0.106169757130163
ENSG00000169057.15	MECP2	chrX	153287024	153363212	-	76188	4339	219	163	160.703703703704	FALSE	157.761370582303	0.083053089474913	0.548380926524453	0.768113636995001	157.761370582303	-0.060773886221367	0.66678930923869	0.831626742706487	157.761370582303	0.0448283810663342	0.749059291190699	0.834629354891817	157.761370582303	0.230845759050953	0.0913914002690433	0.178605676760999	157.761370582303	0.0609668362489569	0.663708237154521	0.861277897190348	157.761370582303	-0.0862486842163748	0.54450139909101	0.722370772218978	157.761370582303	0.0293468333913637	0.834211050917381	0.900805081484182	157.761370582303	0.0973244409902877	0.489754148864845	0.632275950430482	157.761370582303	-0.0220862532259561	0.873043440918956	0.998625307316004	157.761370582303	-0.0254747979950078	0.858690069149141	0.951902416385325	157.761370582303	-0.0154815476749705	0.91193188987993	0.968956063507087	157.761370582303	-0.133521318060665	0.330784910301264	0.662373078553181	-0.112810069166339	0.899487035940347	0.940223715017753
ENSG00000196924.10	FLNA	chrX	153576892	153603006	-	26114	100523	6554	3668	3723.07407407407	FALSE	3655.48541198404	-0.12259831934504	0.478085980487804	0.722421553576132	3655.48541198404	0.174543986899431	0.312360781670842	0.563074213654072	3655.48541198404	0.326625274705782	0.05861787467367	0.129894871409035	3655.48541198404	-0.272431409356945	0.115039341172071	0.212700704464217	3655.48541198404	-0.161407243744048	0.350542064796063	0.652475238327987	3655.48541198404	-0.0561554807994335	0.745302802842348	0.860098792994429	3655.48541198404	-0.116548514460164	0.500199700516251	0.648872195443417	3655.48541198404	-0.688601025034747	7.02892959738332e-05	0.000522670028471533	3655.48541198404	-0.0388089243990087	0.822401971671353	0.998625307316004	3655.48541198404	-0.230699467698864	0.181903162233689	0.53223296002916	3655.48541198404	-0.443173789165946	0.0103175207088421	0.0988902174553982	3655.48541198404	-0.416169615677802	0.0163110920677935	0.125272570539683	-0.379062954098013	0.00486026449684129	0.0291753985934076
ENSG00000102119.6	EMD	chrX	153607557	153609883	+	2326	24061	1183	848	891.148148148148	FALSE	874.264295857182	-0.180231445368296	0.106793792233322	0.339475012014177	874.264295857182	0.0342540148994786	0.758806192537928	0.882146663209075	874.264295857182	0.0383311317382061	0.731153882773418	0.822818172264024	874.264295857182	-0.278663887986193	0.0127802054543017	0.0375421175758429	874.264295857182	-0.133310629957773	0.234005225045927	0.540517397909567	874.264295857182	-0.124799824994491	0.265543253863873	0.472881174230305	874.264295857182	-0.0947097281835281	0.397256922000365	0.551124826197546	874.264295857182	-0.443695285060251	8.86687958559002e-05	0.000637468381857224	874.264295857182	0.0469208154105231	0.675729183507212	0.998625307316004	874.264295857182	-0.15905383989397	0.155765298318942	0.494024425861578	874.264295857182	-0.133040859921734	0.234231454940077	0.534237179338585	874.264295857182	-0.165031397074058	0.145997135770774	0.45440649683331	-0.213710601338986	0.132466780680917	0.29634939907619
ENSG00000147403.12	RPL10	chrX	153618315	153637504	+	19189	1174	85	38	43.4814814814815	TRUE	42.9576109405014	0.253685920356037	0.440018759171489	0.697343801319395	42.9576109405014	-0.233833412329836	0.491081656637854	0.716501735744632	42.9576109405014	0.417705962553942	0.202962555114948	0.332753738884027	42.9576109405014	0.135730246224963	0.680775820175415	0.782364524570582	42.9576109405014	-0.186554877301796	0.582457000854515	0.816101057961719	42.9576109405014	0.47600455200419	0.146825220676677	0.321668863642248	42.9576109405014	0.357643890502699	0.276947557070753	0.428514015694012	42.9576109405014	0.246588067506824	0.458651860165171	0.603968646921712	42.9576109405014	-0.440240797657834	0.186560702478821	NA	42.9576109405014	0.709837964334026	0.0331088131836035	0.223900238926561	42.9576109405014	-0.0600620720512433	0.852165812211019	0.941517335801588	42.9576109405014	0.110857821281861	0.735382625500665	0.905884262476184	0.55064709654956	0.137267390421538	0.302594401212054
ENSG00000013563.9	DNASE1L1	chrX	153629579	153640449	-	10870	942	51	35	34.8888888888889	FALSE	34.3100861572686	0.0715948249616973	0.798011099411123	0.906884332702538	34.3100861572686	0.325471673818362	0.239417749919687	0.482637505849895	34.3100861572686	0.143733365115923	0.609216169002774	0.728501531120797	34.3100861572686	-0.0467120197069029	0.86841420761688	0.914629447538651	34.3100861572686	0.121400178587255	0.667171089976676	0.86232469898658	34.3100861572686	-0.0371236743005311	0.897217647226893	0.949073791372199	34.3100861572686	0.31965058304066	0.248343374556855	0.399768093134122	34.3100861572686	0.000751609439768673	0.997918785559732	0.999043074412323	34.3100861572686	0.0498053536255575	0.857729442104587	NA	34.3100861572686	-0.362595348118893	0.195220443755496	0.547475050560991	34.3100861572686	0.175917217924738	0.520544189351976	0.770473779765293	34.3100861572686	0.0474636291466715	0.86816169796607	0.955946077834758	-0.00335068339635347	0.684590975347315	0.804328005486206
ENSG00000071553.12	ATP6AP1	chrX	153656978	153664862	+	7884	31906	1721	1213	1181.7037037037	FALSE	1158.58408019136	-0.0217726548013585	0.8772259838547	0.94199759426379	1158.58408019136	0.0438394508147204	0.755917589330107	0.881160133646508	1158.58408019136	0.278934095205498	0.047440444045884	0.110038054239552	1158.58408019136	0.201202443755565	0.152428273159204	0.264753251620932	1158.58408019136	0.00541795281267221	0.969376558200667	0.987717824649869	1158.58408019136	-0.0226584270574791	0.872542296298647	0.934145884928889	1158.58408019136	-0.0115395204186495	0.934835129339124	0.962432661818458	1158.58408019136	0.153777552060585	0.27560719077561	0.419932355492467	1158.58408019136	0.0271906076140307	0.847075679515355	0.998625307316004	1158.58408019136	-0.0664978778721995	0.637670824846068	0.860189991787568	1158.58408019136	-0.290473615624147	0.0390711171550695	0.215168267219513	1158.58408019136	-0.04742489169498	0.735851877495586	0.906117961526941	-0.076143423469879	0.175686817879755	0.355277964443269
ENSG00000203879.7	GDI1	chrX	153665266	153671814	+	6548	3794	205	145	140.518518518519	FALSE	137.705953168578	-0.0139976400575454	0.934104531887148	0.970345496594062	137.705953168578	-0.103210040146301	0.546221283636708	0.756738747489209	137.705953168578	-0.478510607874346	0.00621420693538984	0.0218000169079645	137.705953168578	-0.311710563834158	0.0692257813347933	0.143825179551315	137.705953168578	-0.196287999155309	0.254301586585492	0.564422655097094	137.705953168578	-0.589156568621113	0.00086549371228891	0.00903734092526351	137.705953168578	-0.746702333771776	2.74831258908006e-05	0.00026373116270589	137.705953168578	-0.580145971274608	0.00108515092907428	0.00526633050560027	137.705953168578	-0.182290359097764	0.287628987140326	0.998625307316004	137.705953168578	-0.485946528474812	0.00627801631658119	0.0856934761737949	137.705953168578	-0.268191725897431	0.142063477004472	0.419703696444096	137.705953168578	-0.26843540744045	0.13367935725597	0.432583673917171	-0.087840937562978	0.0124585158647112	0.0580830912769273
ENSG00000071859.10	FAM50A	chrX	153672473	153679002	+	6529	9101	465	323	337.074074074074	FALSE	330.258177057986	-0.0525339600801983	0.692037619557015	0.855634658046979	330.258177057986	0.213283221100341	0.105850597232862	0.296996655197731	330.258177057986	0.246262557225898	0.0616318069523186	0.134626410171658	330.258177057986	0.309871454407197	0.0177715227527163	0.0489819327483366	330.258177057986	0.00962082895653352	0.942403045579046	0.97953800504559	330.258177057986	0.00409141391308918	0.975534451894706	0.986269622418549	330.258177057986	0.0241829213220434	0.855663035652816	0.916406138943102	330.258177057986	-0.0565742914438822	0.673280098960127	0.782674903108279	330.258177057986	0.0621547890367318	0.639842637307315	0.998625307316004	330.258177057986	-0.209191807187252	0.113956705196724	0.427265519990754	330.258177057986	-0.222079635903855	0.0918815346665573	0.33779864172405	330.258177057986	-0.36644574585108	0.0054882730706975	0.0586163395507428	-0.430967051494272	0.00319135487574122	0.0210686325600569
ENSG00000130827.5	PLXNA3	chrX	153686621	153701989	+	15368	937	83	31	34.7037037037037	FALSE	34.2274798111525	-0.050745880158833	0.887276490202954	0.94740914346833	34.2274798111525	0.129323930395876	0.716995055024892	0.859097139730387	34.2274798111525	0.923285185708033	0.00732709240082833	0.0248755665887687	34.2274798111525	-0.0993240767966898	0.781700813491649	0.856795897674217	34.2274798111525	0.444788284101592	0.205788205906215	0.509652730680777	34.2274798111525	0.146374713567672	0.682521441126114	0.821131098783196	34.2274798111525	0.308983795413482	0.382072546375772	0.538220774745579	34.2274798111525	-0.749762873355695	0.0516924397129644	0.118845800592342	34.2274798111525	0.495534164260425	0.15712762946336	NA	34.2274798111525	0.0170507831717964	0.961731871140979	0.987425169768593	34.2274798111525	-0.614301390294551	0.0693794538580505	0.292182856389875	34.2274798111525	-0.650438796559005	0.0907789511010276	0.351793179016019	-1.14797574852757	0.0928728718500607	0.232273667115012
ENSG00000196976.5	LAGE3	chrX	153706028	153707596	-	1568	5253	269	200	194.555555555556	FALSE	191.318079049291	0.217837813978993	0.0823449689514281	0.297662342085746	191.318079049291	0.344656920666454	0.0059526375102238	0.0454035510007285	191.318079049291	0.32578140470245	0.00949798589068845	0.0305351311956069	191.318079049291	0.00728814101775404	0.954281514282897	0.972113439862183	191.318079049291	0.21670782607684	0.0875822849273794	0.328378136651769	191.318079049291	0.234031907209985	0.065415823230032	0.19037732667093	191.318079049291	0.0921699860468641	0.470700727427805	0.620939231580088	191.318079049291	0.130614588115596	0.310430535221575	0.457800071956355	191.318079049291	-0.00112998790215236	0.992705037490413	0.999638052598611	191.318079049291	-0.11062501345647	0.371090957271673	0.708990377621175	191.318079049291	-0.233611418655586	0.0611245086729431	0.270327365188928	191.318079049291	0.123326447097842	0.332587529739862	0.663555383904219	0.123149627086929	0.277840401930558	0.47570131243833
ENSG00000102178.8	UBL4A	chrX	153712056	153715009	-	2953	5833	333	214	216.037037037037	FALSE	211.254426730758	0.0894906880650827	0.481038978407835	0.72456493798232	211.254426730758	0.0466970168703326	0.716026718106383	0.858883300196054	211.254426730758	0.0755321540903811	0.555846040948211	0.685565937717999	211.254426730758	-0.0584055589045555	0.648197860084214	0.756786487831282	211.254426730758	0.0875636726297897	0.495024065256854	0.762090063040957	211.254426730758	0.0733686627371975	0.568839341631228	0.742029710765574	211.254426730758	0.238082567538376	0.0604977411581205	0.140995067661658	211.254426730758	-0.00954487884995929	0.941543983657778	0.965557973315986	211.254426730758	-0.00192701543529296	0.98785809452819	0.998726332951763	211.254426730758	0.0266716458668649	0.83549304710746	0.943353394739122	211.254426730758	0.162550413447995	0.198289873428513	0.492179836672001	211.254426730758	0.0488606800545962	0.705901895414847	0.892521946877679	0.0492930097716702	0.768874275119966	0.859614595963264
ENSG00000126903.11	SLC10A3	chrX	153715645	153719016	-	3371	1200	79	44	44.4444444444444	FALSE	43.3124340493639	-0.291915900806003	0.242574120543836	0.525278676640538	43.3124340493639	-0.0481631519620145	0.845539763202883	0.929194027524315	43.3124340493639	-0.194921955456415	0.436580034664048	0.582500028231942	43.3124340493639	-0.260745734397885	0.294232400621336	0.429909127280108	43.3124340493639	-0.371484397147887	0.145379804403458	0.426492222492285	43.3124340493639	-0.158239253197162	0.528412905875405	0.711112688415697	43.3124340493639	-0.105190123740572	0.672041936702056	0.787520064556833	43.3124340493639	-0.796616084786698	0.00317835431106462	0.0128318293539846	43.3124340493639	-0.0795684963418837	0.758376205585298	NA	43.3124340493639	-0.110076101235147	0.662328517043853	0.872034966406706	43.3124340493639	0.0897318317158434	0.722661543107118	0.888773182252386	43.3124340493639	-0.535870350388812	0.0490563675487685	0.247819716906399	-0.458725897700306	0.318796701854071	0.51588711157688
ENSG00000071889.12	FAM3A	chrX	153733350	153744566	-	11216	2179	115	83	80.7037037037037	FALSE	79.2392966096016	-0.161167819109337	0.472434605196252	0.718229923314609	79.2392966096016	-0.0488830349980124	0.827571673129889	0.91912156678155	79.2392966096016	-0.0172986844769899	0.938488850854147	0.964539894597496	79.2392966096016	-0.329719898523774	0.144887981954609	0.254240641320825	79.2392966096016	-0.171661044226938	0.448555674883825	0.730240091426959	79.2392966096016	-0.110105980090804	0.626359731669971	0.783806991318596	79.2392966096016	-0.169524452961683	0.453417566503307	0.604520399573343	79.2392966096016	-0.148068470858497	0.515303404783391	0.654140864986458	79.2392966096016	-0.0104932251176011	0.963153964818322	0.998726332951763	79.2392966096016	-0.0612229450927911	0.787297951792768	0.923021978891522	79.2392966096016	-0.152225768484693	0.501732376619258	0.755315761541705	79.2392966096016	0.181651427665277	0.429746083942953	0.735926710718266	0.189961926541386	0.873714151974563	0.925284024962887
ENSG00000160211.11	G6PD	chrX	153759606	153775787	-	16181	11233	654	436	416.037037037037	FALSE	408.806458111434	0.351031647422205	0.0200964436416509	0.141314628868833	408.806458111434	0.157044507249618	0.302062870239486	0.552517633789229	408.806458111434	0.497998141978544	0.000971479716951512	0.004769375008194	408.806458111434	0.215979641926071	0.153623756250831	0.266413094856535	408.806458111434	-0.069445357190579	0.650502374485796	0.853717104892716	408.806458111434	0.12401363954314	0.416335644415815	0.620347904606084	408.806458111434	0.526421074905536	0.000485441924277767	0.00292184908186015	408.806458111434	-0.0864458567014596	0.574176654027825	0.702386253812122	408.806458111434	-0.420477004612784	0.00552308201763731	0.468919293601958	408.806458111434	-0.0330308677064784	0.827950684550514	0.940629609290547	408.806458111434	0.0284229329269914	0.848793970725205	0.940477831424475	408.806458111434	-0.30242549862753	0.0472921239590639	0.243437965438372	0.116009385699291	0.00192833662123738	0.0144722966354015
ENSG00000130826.11	DKC1	chrX	153991031	154005964	+	14933	17778	957	609	658.444444444444	FALSE	644.543990020193	-0.379796052941504	8.38571389350237e-06	0.000768200553171774	644.543990020193	-0.117507788206912	0.165147453172933	0.387509973302003	644.543990020193	-0.340853743788643	6.94217185708288e-05	0.000509169916918672	644.543990020193	-0.248093275125288	0.00335372618025635	0.012360518804545	644.543990020193	-0.237332565879157	0.00540066317414723	0.0671192908608004	644.543990020193	-0.287845410854799	0.000783405208225785	0.00844110720296585	644.543990020193	-0.240783266036145	0.00471911505469246	0.0192213456374186	644.543990020193	-0.273034013124195	0.00148570814940953	0.00686500212699026	644.543990020193	0.142463487062347	0.0991166736181556	0.95179926863181	644.543990020193	-0.170337622647887	0.0481488126240888	0.272689833637765	644.543990020193	0.100070477752498	0.248516741411091	0.549060110437333	644.543990020193	-0.0249407379989073	0.772687890469841	0.923549409651485	-0.169135830023048	0.0683450931571505	0.189858811225999
ENSG00000130830.10	MPP1	chrX	154006959	154049282	-	42323	2269	130	86	84.037037037037	FALSE	82.7489700725098	0.0669801689971887	0.694761334332483	0.857808700413846	82.7489700725098	-0.0444586999509899	0.798372916807703	0.902128908793648	82.7489700725098	0.16138370204726	0.345896216125312	0.490603954746931	82.7489700725098	-0.827975790594018	8.92465451189238e-06	7.15744404266026e-05	82.7489700725098	-0.417205820506513	0.0214956092772972	0.151475007167378	82.7489700725098	0.288766602468396	0.0898632762631184	0.234998549992369	82.7489700725098	0.196516036439785	0.249308931296569	0.400535014192969	82.7489700725098	-0.869356191107599	7.87030427668509e-06	7.83152562179436e-05	82.7489700725098	-0.484185989503702	0.00683949105442743	0.498422567783062	82.7489700725098	0.333225302419386	0.0514143006096873	0.283065350196829	82.7489700725098	0.0351323343925245	0.834859001027248	0.935525422060882	82.7489700725098	-0.0413804005135804	0.841065996876926	0.949667270956152	0.441262417260045	0.0226998130130531	0.0887419878724108
ENSG00000185010.9	F8	chrX	154064063	154255215	-	191152	1082	63	42	40.0740740740741	FALSE	39.3327164785119	0.395577675398809	0.170166186095918	0.442550463140224	39.3327164785119	0.104097837599102	0.724668425639295	0.862657315331258	39.3327164785119	-0.121734026992062	0.68552853063459	0.79041096468457	39.3327164785119	-0.0142879519760464	0.961369047955421	0.976088363817627	39.3327164785119	0.15334992152295	0.603528002759778	0.828218776195364	39.3327164785119	-0.10183940643241	0.735538270050529	0.852594973606705	39.3327164785119	-0.298309447941119	0.327502509721421	0.483419817505739	39.3327164785119	0.20815111935162	0.48212675670746	0.625701527691323	39.3327164785119	-0.242227753875859	0.397264418931637	NA	39.3327164785119	-0.205937244031511	0.491872404165377	0.787733974741652	39.3327164785119	-0.176575420949057	0.566136970192809	0.801009909722902	39.3327164785119	0.222439071327667	0.448762872872174	0.750413453274075	0.46195464732232	0.653610861272145	0.781378462702042
ENSG00000197932.3	F8A1	chrX	154114635	154116335	+	1700	2108	127	81	78.0740740740741	FALSE	77.3021782880715	0.723459589828278	0.0793728685827798	0.291843910317906	77.3021782880715	0.436172024153217	0.293978778399738	0.543548777540589	77.3021782880715	0.755301915203535	0.0674927948064477	0.144203167744673	77.3021782880715	1.19347639619478	0.00356526319727443	0.0130159937432131	77.3021782880715	0.562712623348995	0.174870591264839	0.470878810296775	77.3021782880715	0.808759847415685	0.0502776559629535	0.158822343009884	77.3021782880715	0.606630260992012	0.143102699988176	0.270959001085645	77.3021782880715	0.807850233456627	0.050785289706744	0.117184649268794	77.3021782880715	-0.160746966479283	0.692948837449174	0.998625307316004	77.3021782880715	0.372587823262468	0.362015228394886	0.701699288021209	77.3021782880715	-0.148671654211523	0.715117992377726	0.885955582740914	77.3021782880715	-0.385626162738152	0.338628404841159	0.6684413780731	-0.218396180856724	0.265031391394511	0.462322132691721
ENSG00000165775.13	FUNDC2	chrX	154254255	154288578	+	34323	1608	97	58	59.5555555555556	FALSE	58.5059213061904	0.377091777417668	0.104907529153913	0.335447392609454	58.5059213061904	-0.1181154539414	0.62979872250015	0.811306385638784	58.5059213061904	0.770992262464788	0.000738865925378656	0.00381054127273055	58.5059213061904	0.793869591934886	0.000442935623841373	0.0021793609930534	58.5059213061904	0.0457593005449177	0.850127293603178	0.946764147256278	58.5059213061904	0.568483972029391	0.0144926651560587	0.0697248633333718	58.5059213061904	0.686926848336233	0.00277085074913538	0.0124604148566887	58.5059213061904	0.571547728625264	0.0144054475129464	0.0438940539184642	58.5059213061904	-0.331332476872751	0.15430294951732	0.975431061423351	58.5059213061904	0.686599425970791	0.003560148024912	0.0617880377917345	58.5059213061904	-0.0840654141285549	0.695951881025571	0.876835777122169	58.5059213061904	-0.222321863309622	0.30509709483192	0.639861407759368	0.108182730583572	0.0154019170631474	0.0670889387368273
ENSG00000185515.10	BRCC3	chrX	154299695	154351349	+	51654	5082	276	178	188.222222222222	FALSE	185.316097164193	0.234176634608788	0.217911060137786	0.499644397967829	185.316097164193	0.0582693449070702	0.761932215782281	0.882474785499847	185.316097164193	0.627091857193025	0.000874463126848537	0.00437188544169498	185.316097164193	0.40709573040876	0.031037037589917	0.076418707681907	185.316097164193	0.196886018111319	0.303823905517563	0.613154095245964	185.316097164193	0.717038865593481	0.000139497199043568	0.00227862520349475	185.316097164193	0.505788940676002	0.00750044380229745	0.0277126584728545	185.316097164193	0.43774416844194	0.0215047983781763	0.0601874874588118	185.316097164193	-0.0372906164974687	0.84342144941451	0.998625307316004	185.316097164193	0.65876952068641	0.000453581780178971	0.0175676382254435	185.316097164193	-0.121302916517023	0.511532671547887	0.762927660425748	185.316097164193	0.0306484380331797	0.869398939009613	0.956241981933336	0.0666938227919581	0.0101509682591597	0.0496977983200514
ENSG00000155959.6	VBP1	chrX	154425284	154468098	+	42814	7169	428	261	265.518518518519	FALSE	259.674183154467	-0.0998529796360228	0.406728917809516	0.673284866552787	259.674183154467	-0.173504546075745	0.153634883578805	0.372191814471446	259.674183154467	-0.324051105647422	0.00829655325914683	0.0273860223851333	259.674183154467	-0.38304486822301	0.00169386024706737	0.00690973420964457	259.674183154467	-0.303494742797014	0.0134355624816453	0.115574451318393	259.674183154467	-0.468803268643465	0.000163910202234355	0.00255079869886949	259.674183154467	-0.707866448511026	1.90958900113126e-08	4.22104673235135e-07	259.674183154467	-0.668791412897774	1.33842043429475e-07	2.08652701388476e-06	259.674183154467	-0.203641763160992	0.0970065138146489	0.950870257346934	259.674183154467	-0.29529872256772	0.0186542200527739	0.160466020705662	259.674183154467	-0.383815342863604	0.00275331644772262	0.0439245421085515	259.674183154467	-0.285746544674764	0.0259841376824578	0.168413601346696	-0.0836304797474692	7.48027026586556e-05	0.00106012251327721
ENSG00000124333.10	VAMP7	chrX	155110956	155173433	+	62477	1470	83	54	54.4444444444444	FALSE	53.4832883290021	0.224471394142872	0.323450432806804	0.604413446223965	53.4832883290021	-0.0730306721551157	0.75553011375122	0.881160133646508	53.4832883290021	-0.218493488196471	0.358400029574196	0.503357462114163	53.4832883290021	-0.182852275745938	0.434368625621925	0.574802622081374	53.4832883290021	-0.189111473902715	0.426418192637497	0.713185029131715	53.4832883290021	0.0171913293741242	0.94149114710795	0.970085033358318	53.4832883290021	0.145126421185647	0.529210305032789	0.673719594630567	53.4832883290021	0.0852063823710494	0.715930153362115	0.813940038737942	53.4832883290021	-0.413582868045586	0.0749190105274759	NA	53.4832883290021	0.0902220015292399	0.701966607654443	0.888304653320618	53.4832883290021	0.363619909382118	0.122729309128682	0.391728678490471	53.4832883290021	0.268058658116987	0.254088107548416	0.593079206810299	0.679001540541986	0.108556762064125	0.258962520188407
ENSG00000129824.11	RPS4Y1	chrY	2709527	2800041	+	90514	24051	1368	881	890.777777777778	FALSE	873.162057765526	-0.217416236808587	0.0374954181796468	0.201667004127996	873.162057765526	-0.366458450462355	0.000493249781385425	0.0077438472745422	873.162057765526	-0.507582971428536	1.52538143333382e-06	1.79292849425984e-05	873.162057765526	-0.473203371935508	6.64155134851289e-06	5.4848350634652e-05	873.162057765526	-0.339499956234951	0.00124623299457308	0.0265564182009026	873.162057765526	-0.514018556348961	1.17379870725891e-06	5.82702531435905e-05	873.162057765526	-0.763821880572078	6.98139979369652e-13	3.60678596318531e-11	873.162057765526	-0.304364650875357	0.00385910239839252	0.0150601598208678	873.162057765526	-0.122083719426363	0.246694654961417	0.998625307316004	873.162057765526	-0.147560105886606	0.166416309472239	0.508344904080549	873.162057765526	-0.256238909143542	0.0172905075679037	0.134496393508083	873.162057765526	0.168838721060151	0.111473449673087	0.391504730384913	0.289079733575567	0.0137997513987066	0.0624679525873186
ENSG00000067646.7	ZFY	chrY	2803112	2850547	+	47435	1176	84	45	43.5555555555556	FALSE	42.7750369933985	-0.109187858884545	0.661568630643231	0.838496484366816	42.7750369933985	-0.209839523559794	0.40898890054836	0.650031040509795	42.7750369933985	-1.02653858584853	0.000235785775380657	0.00143506328769351	42.7750369933985	0.181418446276098	0.456282457972351	0.594307140211673	42.7750369933985	-0.00830418404404111	0.973561088281249	0.989710997650976	42.7750369933985	-0.197774742661738	0.439097665196546	0.639921559516373	42.7750369933985	-0.437096141540139	0.0926038306889279	0.194690973686022	42.7750369933985	0.352505661723249	0.150916327365016	0.269138511660346	42.7750369933985	0.100883674840504	0.68723622460924	NA	42.7750369933985	0.0120647808980557	0.963021739150433	0.987811517267776	42.7750369933985	0.589442444308391	0.0410827377224551	0.220338344826983	42.7750369933985	0.171087215447151	0.474883144165774	0.76896595344996	0.068496900062181	0.313466841391897	0.510907254697065
ENSG00000067048.12	DDX3Y	chrY	15016019	15032390	+	16371	2676	185	93	99.1111111111111	FALSE	96.7997781797589	0.227197926418176	0.164251307404748	0.433794697572063	96.7997781797589	0.145539777253674	0.381009929395816	0.625278657576448	96.7997781797589	0.124583070261211	0.454915166185422	0.599112504704604	96.7997781797589	0.814586473709279	1.92954234746427e-07	2.24109710882695e-06	96.7997781797589	0.189057431485309	0.25503483198958	0.565057507618085	96.7997781797589	-0.0634455386839082	0.71030024365743	0.837765856801158	96.7997781797589	-0.261673643376887	0.130653603741299	0.253103972715322	96.7997781797589	0.179824596673434	0.283811859284293	0.429487769346087	96.7997781797589	-0.0381404949328665	0.812789820039508	0.998625307316004	96.7997781797589	-0.208985315937583	0.215258107568472	0.566153067414582	96.7997781797589	-0.386256713638098	0.0243549215770225	0.16334747379953	96.7997781797589	-0.634761877035845	4.65760016574546e-05	0.00157967309438222	-0.598324602444807	6.26877619218729e-05	0.000919213617884097
ENSG00000183878.11	UTY	chrY	15360259	15592553	-	232294	795	54	31	29.4444444444444	FALSE	28.7296279358611	-0.0786202994586645	0.770752943492384	0.895399484360482	28.7296279358611	-0.241078619907152	0.384570313095671	0.628640876042702	28.7296279358611	-0.516369471940115	0.0716549928760495	0.151241393514626	28.7296279358611	-0.171114027342219	0.528498982188039	0.658719721323697	28.7296279358611	-0.193378037296442	0.485289650080959	0.755900085354473	28.7296279358611	-0.670670433801584	0.022747408142624	0.0943620988234514	28.7296279358611	-0.772698746365609	0.00892228724085212	0.0317387687839119	28.7296279358611	0.0977905367781886	0.718984052744412	0.815846289450497	28.7296279358611	-0.114757737837777	0.678006203160396	NA	28.7296279358611	-0.429591813894432	0.153023427079132	0.490890315171541	28.7296279358611	-0.256329274425494	0.408782770161566	0.69018500772481	28.7296279358611	0.268904564120408	0.324111424372213	0.659329208990859	0.382467453098379	0.401071571911697	0.592377077222635
ENSG00000198692.5	EIF1AY	chrY	22737611	22755040	+	17429	3176	187	117	117.62962962963	FALSE	115.71890493209	-0.102407870815271	0.504446492023772	0.741997844943084	115.71890493209	-0.362757471585281	0.0217233867703348	0.109969670063731	115.71890493209	-0.603820473640654	0.000191325980256981	0.00119642692509749	115.71890493209	-0.428918649814983	0.00630034127763871	0.0209445688713421	115.71890493209	-0.164025829988789	0.292917164682286	0.603214622449812	115.71890493209	-0.278264835352378	0.078020766785608	0.213574095245006	115.71890493209	-0.792983805366429	1.50503033250549e-06	2.06384252077837e-05	115.71890493209	0.0154897784027254	0.920377028553335	0.952535555057644	115.71890493209	-0.061617959173518	0.692634159102309	0.998625307316004	115.71890493209	0.0844926362329025	0.602730803729225	0.845981620735678	115.71890493209	-0.189163331725775	0.273299129140217	0.572497892866565	115.71890493209	0.444408428217708	0.00503622714935872	0.0554822093560664	0.504531930225152	0.055130655874077	0.16302529387589
ENSG00000198888.2	MT-ND1	chrM	3307	4262	+	955	62948	4035	2183	2331.40740740741	FALSE	2302.0985796861	0.347037972925026	0.230714216408185	0.511508614521738	2302.0985796861	-0.453572325316206	0.117709308681489	0.316479551268898	2302.0985796861	-0.283182502726768	0.328549584338605	0.473392711106261	2302.0985796861	0.433565782764283	0.134260191141039	0.239806242910407	2302.0985796861	-0.121080904632743	0.676058860527577	0.867127458811785	2302.0985796861	0.296572119921126	0.305849540226387	0.517771632504068	2302.0985796861	0.00489352466666487	0.986523799941941	0.992218504389823	2302.0985796861	0.432257420036266	0.135547843507363	0.248550998226667	2302.0985796861	-0.46811887755777	0.106026809052399	0.962523009841313	2302.0985796861	0.750144445237332	0.00965111842500088	0.113139628396514	2302.0985796861	0.288076027393433	0.320276957012727	0.612565871720855	2302.0985796861	-0.00130836272801609	0.996393090288535	0.999693362279032	0.465176582086152	0.00796398336129917	0.0418745302653872
ENSG00000198763.3	MT-ND2	chrM	4470	5511	+	1041	168983	9628	6095	6258.62962962963	FALSE	6172.08327208084	0.292069862757325	0.173474628920499	0.445959967836984	6172.08327208084	-0.15393296889956	0.47335060087187	0.702437114119479	6172.08327208084	-0.635113661754956	0.00310849745894419	0.0124367890230428	6172.08327208084	0.191783955684575	0.371470573492361	0.511686175174875	6172.08327208084	0.0400638148147102	0.851934045032383	0.947633386826811	6172.08327208084	0.0104226252170707	0.961274314454626	0.979573802550895	6172.08327208084	-0.0763384792854879	0.722127999521887	0.825315678939098	6172.08327208084	0.363217363473377	0.0905547161839441	0.182796276240465	6172.08327208084	-0.252006047942615	0.240229340495761	0.998625307316004	6172.08327208084	0.164355594116631	0.443949671290134	0.759029273624352	6172.08327208084	0.558775182469468	0.00929102991118999	0.0933937689941563	6172.08327208084	0.171433407788803	0.424273089564807	0.731720814574876	0.421921790286263	0.00135958523814224	0.0110029821731621
ENSG00000198804.2	MT-CO1	chrM	5904	7445	+	1541	45960	2412	1693	1702.22222222222	FALSE	1676.23099380257	-0.0680134456883185	0.456878018516316	0.708025474805717	1676.23099380257	-0.137622843014829	0.133610276679305	0.342742759403091	1676.23099380257	0.119217143646171	0.191802365038928	0.318747705966341	1676.23099380257	0.113923117767045	0.211163660700515	0.33707231369913	1676.23099380257	0.00454794328631307	0.960378970899245	0.985531138477376	1676.23099380257	-0.0574043212377125	0.531396138952281	0.712970771639785	1676.23099380257	0.110197573821843	0.227733420756983	0.375443261010491	1676.23099380257	0.266340712918772	0.00352909820032937	0.0139499851459639	1676.23099380257	0.0725613889746316	0.427655678765049	0.998625307316004	1676.23099380257	0.0802185217771166	0.383131105286729	0.718290490514717	1676.23099380257	-0.00901956982432826	0.921224444241877	0.971634142335538	1676.23099380257	0.152417595151727	0.093648677629693	0.358877987981588	0.0782894785605024	0.229652031030019	0.421020826848102
ENSG00000198712.1	MT-CO2	chrM	7586	8269	+	683	266700	18437	9072	9877.77777777778	FALSE	9667.01750804244	-0.0782214039665644	0.59937390739442	0.798596505569795	9667.01750804244	-0.292590218228172	0.0495083589269949	0.186966118752774	9667.01750804244	-0.274773527484655	0.0650931106481419	0.140188410377942	9667.01750804244	-0.291181914306667	0.0505720899242806	0.112853739594967	9667.01750804244	-0.36780181525579	0.0135568259398627	0.116279879634768	9667.01750804244	-0.244326185482458	0.100971503795719	0.251960905006673	9667.01750804244	-0.173278676583293	0.244674589407044	0.39596665466867	9667.01750804244	-0.280406934528662	0.0598152689121784	0.132482173368299	9667.01750804244	-0.289580411289226	0.0519176724317751	0.886180118215023	9667.01750804244	0.0482640327457143	0.746022550037253	0.907801358793083	9667.01750804244	0.101494850901362	0.495735029998967	0.75159554283754	9667.01750804244	0.010774979778005	0.942352671124154	0.982338695297475	0.29880896903626	0.0165441453532116	0.0706784978887683
ENSG00000228253.1	MT-ATP8	chrM	8366	8572	+	206	21679	1228	809	802.925925925926	FALSE	789.38420319259	0.0167616415290002	0.956989951547476	0.981058226747909	789.38420319259	0.0904378557249182	0.771099433703834	0.886924179817323	789.38420319259	-0.189734501993503	0.541986760850697	0.674239725174198	789.38420319259	0.211071287666387	0.496802599271141	0.631157426577572	789.38420319259	0.0954883657678662	0.758714784202847	0.907871948545525	789.38420319259	-0.202304579773775	0.515666370679948	0.702309264860324	789.38420319259	-0.328300354470355	0.291617921504038	0.444058378506408	789.38420319259	0.133837663270036	0.666864983416764	0.777965372540549	789.38420319259	0.078726724238866	0.799999517003603	0.998625307316004	789.38420319259	-0.292742435498693	0.346790112671758	0.689390814586407	789.38420319259	-0.138565852476851	0.656469245467482	0.852834168892405	789.38420319259	-0.077233624396351	0.803635934353727	0.935389850634659	-0.157117568231792	0.353866853861811	0.548867317754591
ENSG00000198899.2	MT-ATP6	chrM	8527	9207	+	680	382908	20561	13486	14181.7777777778	FALSE	13964.8544177586	-0.0372048438891435	0.754125626939536	0.887776161797897	13964.8544177586	-0.32819071183907	0.00575784998255721	0.044522361229503	13964.8544177586	0.0616967715798197	0.603506714117914	0.724012510011041	13964.8544177586	0.336739175284894	0.00456907707926278	0.0160224226228607	13964.8544177586	-0.18801271829531	0.113617755212905	0.378519176119444	13964.8544177586	-0.128379050183672	0.279986498824482	0.488505797870478	13964.8544177586	-0.14573582942677	0.220022557001503	0.365784928253575	13964.8544177586	0.315817063364341	0.00783817582063058	0.0268919036069974	13964.8544177586	-0.150807874406166	0.204379509868384	0.998625307316004	13964.8544177586	0.199811661655397	0.0928260875433656	0.385986248905169	13964.8544177586	-0.207432601006589	0.080850333448367	0.315241800360767	13964.8544177586	-0.0209221119205529	0.860107744084195	0.953895966098965	0.128228346315286	0.0789132122105846	0.209008287243891
ENSG00000198938.2	MT-CO3	chrM	9207	9990	+	783	238002	12547	8379	8814.88888888889	FALSE	8681.49475616082	0.0710221684054353	0.473052943462988	0.718584523661955	8681.49475616082	0.135692883387023	0.170498761061207	0.39557493232112	8681.49475616082	0.327876954398081	0.000921174156810053	0.00455005756387667	8681.49475616082	0.388966118903619	8.38746551854902e-05	0.000516142788073591	8681.49475616082	0.0777277256028464	0.432500806796943	0.718355545644419	8681.49475616082	0.129178210928364	0.192051634391078	0.382639198026708	8681.49475616082	0.140985116361586	0.154435820201053	0.287637119745662	8681.49475616082	0.380604930283934	0.000120173311203405	0.000829083884591193	8681.49475616082	0.00670555719741103	0.945982750840599	0.998625307316004	8681.49475616082	-0.0065146724586585	0.947526501194534	0.982069370064043	8681.49475616082	-0.186891838036495	0.0588392806687381	0.265134811370389	8681.49475616082	-0.00836118861968524	0.932575447206737	0.978280237862825	-0.0165755181017403	0.25098727460343	0.444720423155749
ENSG00000198840.2	MT-ND3	chrM	10059	10404	+	345	293085	15997	10903	10855	FALSE	10674.157489804	0.0320384582329106	0.713383770592203	0.868266094575885	10674.157489804	-0.189591926994213	0.0299143523056703	0.134897662012307	10674.157489804	0.011263320103377	0.897299651505325	0.935955476379425	10674.157489804	0.393637638751198	6.26426491922084e-06	5.1877220943333e-05	10674.157489804	-0.0185308298881835	0.831855261108427	0.938936728640378	10674.157489804	-0.0508046823049975	0.560583473837767	0.7350001656058	10674.157489804	-0.0826623881579463	0.343654765573815	0.500035409675605	10674.157489804	0.337124057482929	0.000110805426772424	0.00076923204867169	10674.157489804	-0.0505692881210941	0.562144777647744	0.998625307316004	10674.157489804	0.138787244689215	0.112120277240624	0.42350601803635	10674.157489804	-0.0939257082613233	0.281942441047944	0.579537481182518	10674.157489804	-0.0565135812682688	0.516401752409298	0.794588047083814	-0.00749677701371997	0.0809176841470424	0.212166302220711
ENSG00000212907.2	MT-ND4L	chrM	10470	10766	+	296	13938	697	509	516.222222222222	FALSE	508.157531055261	-0.136559311929042	0.36139538424578	0.636669188026962	508.157531055261	-0.0556922054762824	0.710002499304808	0.856158274698362	508.157531055261	0.00951044084381114	0.949305155930196	0.971073813886199	508.157531055261	-0.0514568961854317	0.730330913651977	0.821067876861268	508.157531055261	-0.0750609955451285	0.616588032870875	0.836460816054405	508.157531055261	-0.279668359683009	0.0636025210295728	0.187081099592447	508.157531055261	-0.0348429285805216	0.815996571600159	0.889577418137531	508.157531055261	0.0225357635401747	0.880508070448023	0.928247089097299	508.157531055261	0.0614983163839132	0.681789030309601	0.998625307316004	508.157531055261	-0.223976154206727	0.137970542544349	0.468836038642098	508.157531055261	-0.0443533694243328	0.767123957942151	0.907195034638536	508.157531055261	0.0739926597256064	0.62100617268095	0.856445649825827	0.00904564417140363	0.22674698882024	0.417244510800715
ENSG00000198886.2	MT-ND4	chrM	10760	12137	+	1377	277088	16762	9935	10262.5185185185	FALSE	10099.5699511002	0.548217763896658	0.0117066190951418	0.103301903951767	10099.5699511002	-0.0349647088063873	0.872314487414861	0.940005138167527	10099.5699511002	0.271331129543643	0.21224117845265	0.342966923391571	10099.5699511002	0.555679319222734	0.0106122786619768	0.0321625880594563	10099.5699511002	0.222287614970257	0.306821506441696	0.615657006198303	10099.5699511002	0.243766646965061	0.262437692990116	0.469159756390399	10099.5699511002	0.417431656774787	0.0549533650086503	0.13172797449875	10099.5699511002	0.498993829572219	0.0217779891672436	0.0607595641256285	10099.5699511002	-0.325930148926401	0.133904493010233	0.975431061423351	10099.5699511002	0.278731355771449	0.200073047660875	0.550639838646165	10099.5699511002	0.146100527231144	0.501692543975231	0.755315761541705	10099.5699511002	-0.0566854896505147	0.79431462322375	0.932816711348038	0.267711727225438	0.0421217528713039	0.136503973747048
ENSG00000198786.2	MT-ND5	chrM	12337	14148	+	1811	53787	2993	1860	1992.11111111111	FALSE	1961.54314734892	0.0920212880389288	0.678176199139911	0.849121309040859	1961.54314734892	-0.0564351643623336	0.799269342745396	0.902797429723603	1961.54314734892	0.369500281899954	0.0955658828002036	0.188859559088698	1961.54314734892	0.432337973547724	0.0510467830736814	0.113770181688671	1961.54314734892	0.0732886972322175	0.74114741343841	0.901338014746576	1961.54314734892	0.13384558914336	0.546297309607926	0.723026197970812	1961.54314734892	0.234516172536657	0.290281467422275	0.442557765164017	1961.54314734892	0.203017212997788	0.360117867344404	0.510612313582635	1961.54314734892	-0.0187325908067113	0.93267598606998	0.998625307316004	1961.54314734892	0.190280753505694	0.391159799912239	0.722624347113798	1961.54314734892	-0.134984109363296	0.542385455761579	0.785085056181364	1961.54314734892	-0.229320760549936	0.300633024168423	0.636356610948214	-0.212218513894707	0.558878945572361	0.71639661040958
ENSG00000198695.2	MT-ND6	chrM	14149	14673	-	524	13590	718	520	503.333333333333	FALSE	498.304961810965	-0.608578843765982	1.53512991397168e-06	0.000220018780896005	498.304961810965	-0.11687517769736	0.350576307001616	0.599426797001416	498.304961810965	-0.559119925267654	1.06828512809031e-05	0.000100134827512769	498.304961810965	-1.10811634957089	8.7837691332677e-18	5.42031753598728e-16	498.304961810965	-0.0647926555673534	0.604569571961017	0.829217775478129	498.304961810965	-0.137292418040584	0.273990518379888	0.481828566460258	498.304961810965	-0.13050449338938	0.297566611425142	0.450400806883016	498.304961810965	-0.205096345032074	0.103544454318179	0.202619691933789	498.304961810965	0.543786188198628	1.84245154860496e-05	0.0235885284758999	498.304961810965	-0.0204172403432236	0.871209554056364	0.95586715611123	498.304961810965	0.428615431878274	0.000774320998154628	0.0184466927335175	498.304961810965	0.903020004538816	4.0374983271115e-12	8.9693025336782e-10	0.357820446044913	1.79677391569111e-16	2.57518274432761e-14
ENSG00000198727.2	MT-CYB	chrM	14747	15887	+	1140	191124	11074	6990	7078.66666666667	FALSE	6971.12384717944	0.468471451630515	0.00438806488751518	0.060266374946615	6971.12384717944	-0.235434386917998	0.152691201259684	0.371119807000425	6971.12384717944	0.313108444643767	0.056983259646232	0.12709669809649	6971.12384717944	0.386751988526599	0.0186850089923833	0.0510195598442006	6971.12384717944	8.04588549246914e-05	0.999609914045424	0.999722419381839	6971.12384717944	0.439320230620268	0.00756449877058317	0.0445743607927069	6971.12384717944	0.248380220866914	0.131092855556127	0.253788913828268	6971.12384717944	0.325962271138915	0.0475555118468759	0.111292672707753	6971.12384717944	-0.46839099277559	0.00439729479216189	0.422264167506476	6971.12384717944	0.674754617538266	4.12134924538337e-05	0.00335984489857584	6971.12384717944	-0.0647282237768525	0.693867392780892	0.876386624355597	6971.12384717944	-0.0607897173876837	0.711571815466675	0.895549156570213	0.406049037380984	9.71913129083714e-08	3.34744963761158e-06
