## Supplementary Table S7 for "circHIPK3 nucleates IGF2BP2 and functions as a competing endogenous RNA" (part 4 of 9)

### Sheet: Sheet 1 (continued)
UMUC3_circHIPK3_KD
ENSG00000187189.9	TSPYL4	chr6	116571151	116575261	-	4110	1445	120	46	53.5185185185185	FALSE	51.3707314948472	-0.468309549618729	0.0829157783493492	0.209933968968854	51.3707314948472	-0.222225786044986	0.403640899414225	0.64208484959431	51.3707314948472	0.139986960619104	0.589749517449321	0.76869937859035	51.3707314948472	-0.0624995105497105	0.814625537936873	0.863529125403129	51.3707314948472	-0.244109836810904	0.356413928828287	0.764365063393069	51.3707314948472	-0.627693403966988	0.0193057683828345	0.219180245263353	51.3707314948472	-0.163316184806757	0.538762338299042	0.671077633582372	51.3707314948472	0.0924620922437228	0.728844658635146	0.787715342212349	51.3707314948472	0.224199712807825	0.421664474604648	NA	51.3707314948472	-0.405467617922002	0.145606712114386	0.343939977601334	51.3707314948472	-0.303303145425861	0.261093868181768	0.519204781233008	51.3707314948472	0.154961602793433	0.576646182154103	0.748901303936987	-0.0716857883127481	0.376490017204104	0.512838203959495
ENSG00000111817.12	DSE	chr6	116575336	116762424	+	187088	1600	129	51	59.2592592592593	FALSE	60.0056160899325	0.241123518717373	0.279473884235682	0.445210080131931	60.0056160899325	0.091530986557615	0.687367415469411	0.840511678863412	60.0056160899325	0.752584029304413	0.000429696285036093	0.00434588367154461	60.0056160899325	1.70867941890524	5.906235088447e-17	2.73623805145956e-15	60.0056160899325	-0.157975172068101	0.494090388593922	0.827623886838396	60.0056160899325	0.157554341919931	0.473070626417415	0.890832514824927	60.0056160899325	0.309077075598185	0.166326355604429	0.287624765451206	60.0056160899325	0.527795481210047	0.0189630873129917	0.0372051282732352	60.0056160899325	-0.399098690785474	0.0897283723286736	NA	60.0056160899325	0.0660233553623164	0.772586164395966	0.878633613214554	60.0056160899325	-0.443506953706229	0.0424801707936496	0.17291054876187	60.0056160899325	-1.18088393769519	2.2084320780557e-08	1.39926906004456e-06	-0.783340422641147	1.83631318123634e-07	3.77649419635169e-06
ENSG00000189241.6	TSPYL1	chr6	116597741	116601066	-	3325	3135	187	117	116.111111111111	FALSE	113.256815334481	0.272083906625027	0.0749318234384806	0.195781541106546	113.256815334481	0.2596366753826	0.0909092308376249	0.290135126714005	113.256815334481	0.320224145114397	0.0356077281199389	0.129815872698276	113.256815334481	0.232686573821979	0.137459454459655	0.215204963495429	113.256815334481	0.0264384069560913	0.864908048534754	0.965996385762213	113.256815334481	0.0320653438591727	0.833671124050069	0.979570252613412	113.256815334481	0.601785895429092	5.86579484821138e-05	0.000431276059787009	113.256815334481	0.0890143591498844	0.581547333292559	0.66098626511694	113.256815334481	-0.245645499668936	0.119169824243129	0.530168686759678	113.256815334481	-0.227571331523427	0.143995307980482	0.342143385222247	113.256815334481	0.281561750314695	0.0634372013070015	0.225139359004297	113.256815334481	-0.143672214672095	0.390450049410781	0.60567202084117	0.100449633890467	0.0889926758625258	0.192724274417538
ENSG00000111832.8	RWDD1	chr6	116892530	116918838	+	26308	17549	1406	682	649.962962962963	FALSE	604.697372829676	-0.755568592962104	0.00451165616080134	0.044278976238753	604.697372829676	-0.715798492358638	0.00713803892883293	0.062699777216874	604.697372829676	-0.0448745863355407	0.865517512808784	0.936240623316239	604.697372829676	-0.703440141538337	0.00828332221991978	0.0203528336381662	604.697372829676	-0.435429985784314	0.100905876893924	0.556475934793829	604.697372829676	0.0261796057942792	0.921187664663827	0.992482383896999	604.697372829676	-0.0374607803218996	0.887600986498654	0.929903671812632	604.697372829676	-0.879793158415125	0.000999658750730439	0.00288288469044317	604.697372829676	0.32013860717779	0.230556847824309	0.615961071281281	604.697372829676	0.741978098152917	0.00531839983891264	0.0489099801621241	604.697372829676	0.00741380601364108	0.977728088178941	0.993431942334728	604.697372829676	-0.176353016876788	0.512587845965273	0.70300325778812	-0.499469921894864	0.0629468655944296	0.150461342809209
ENSG00000196911.5	KPNA5	chr6	117002350	117063029	+	60679	2674	174	92	99.037037037037	FALSE	96.6167811769045	-0.369528800107755	0.0576697869653945	0.167296549891586	96.6167811769045	-0.215096971203647	0.264499103476297	0.518115202240339	96.6167811769045	-0.0577928562039047	0.760721718380912	0.877745785245533	96.6167811769045	0.22255939575037	0.23837674608044	0.334478102664689	96.6167811769045	-0.206169669100405	0.280251343799888	0.710482774307056	96.6167811769045	0.377143762212307	0.0373205531045419	0.323207242313405	96.6167811769045	0.614547785177181	0.000736303502864845	0.00365777763272616	96.6167811769045	0.689477126974721	0.000189543117835922	0.000665834914958067	96.6167811769045	0.163359131007351	0.419282555365462	0.750295099075038	96.6167811769045	0.592240733415954	0.00194106263049499	0.0266764540462126	96.6167811769045	0.672340641381085	0.000373844730355002	0.00529838822610042	96.6167811769045	0.46691773122435	0.0142654911872366	0.0714684520700105	0.300504558047802	3.05009978416995e-05	0.000359544594257079
ENSG00000047932.9	GOPC	chr6	117639374	117923691	-	284317	7240	437	282	268.148148148148	TRUE	262.968945719004	0.145612848193154	0.235331855772158	0.399498542393358	262.968945719004	-0.00805743933518476	0.948290170265026	0.975575023540321	262.968945719004	-0.0965694515617899	0.438862997073821	0.653031964128418	262.968945719004	-0.312216453251329	0.015427463324242	0.0348414017991561	262.968945719004	0.20101438209906	0.0993534754781004	0.556475934793829	262.968945719004	0.039467023770389	0.745809094831519	0.967203031698551	262.968945719004	0.345371240706539	0.00460721834416865	0.0167795437327562	262.968945719004	0.484595694946362	8.3114678910773e-05	0.000322321866865046	262.968945719004	0.0554015339059056	0.654888763340304	0.877879560893454	262.968945719004	0.0475244631055738	0.704361379783921	0.837747689385514	262.968945719004	0.441940692268329	0.000447633224641891	0.00615192264232724	262.968945719004	0.796812148197691	1.24635034093778e-09	1.03267316229431e-07	0.740092593001028	6.06434057041252e-09	1.76541968565016e-07
ENSG00000164465.14	DCBLD1	chr6	117774980	117891021	+	116041	33350	2171	1165	1235.18518518519	FALSE	1220.21848515946	0.0710405818684273	0.712500985985996	0.815066823567089	1220.21848515946	0.0979632694961929	0.611383646518566	0.793895853232442	1220.21848515946	-0.172744961070398	0.37091071455173	0.592535711400122	1220.21848515946	-0.158726207396282	0.411562371925599	0.51457239681992	1220.21848515946	-0.158671483470969	0.410953201105176	0.791042797025323	1220.21848515946	-0.191102736998793	0.321597936505814	0.812195023115651	1220.21848515946	-0.106248565698072	0.582074506472026	0.707138872447406	1220.21848515946	0.270055300748545	0.161784007822526	0.23092476319475	1220.21848515946	-0.229712065339396	0.234655707869156	0.61896331563299	1220.21848515946	-0.289066006494985	0.134460925143165	0.329757802525612	1220.21848515946	0.0664963953723257	0.731292454119573	0.876310259650725	1220.21848515946	0.428781508144826	0.0269649769782681	0.11046012962868	0.658186454659612	0.104231650488591	0.214949610524571
ENSG00000153989.7	NUS1	chr6	117996665	118031803	+	35138	1320	121	42	48.8888888888889	FALSE	44.2170600399002	-1.44814057021695	0.00130379300375523	0.0230693723066915	44.2170600399002	-0.750489749117263	0.0872927748710716	0.283849751344915	44.2170600399002	-0.261709040269269	0.545341066606036	0.738636273332948	44.2170600399002	-1.55397545675556	0.000702381683440543	0.00253663996907257	44.2170600399002	-0.428354065859939	0.323459035955172	0.743537298007417	44.2170600399002	0.0406971222036504	0.924246594316684	0.992832397446575	44.2170600399002	-0.605207681122491	0.166499205376696	0.287865901430776	44.2170600399002	-1.18605104403447	0.00894199167301581	0.0195268986939628	44.2170600399002	1.01978650435701	0.0256259680366094	NA	44.2170600399002	0.791186871320913	0.072108834606358	0.229538909421126	44.2170600399002	-0.343498640853222	0.43819580879998	0.687533372984237	44.2170600399002	0.367924412721096	0.446736478260942	0.650917861544562	-0.655624660311988	0.0790471578784015	0.177336464316112
ENSG00000111875.7	ASF1A	chr6	119215384	119230332	+	14948	1370	69	52	50.7407407407407	FALSE	50.461781305951	0.0605220314196689	0.800118602450807	0.875099101436309	50.461781305951	0.0861639886138504	0.719007364793384	0.860034211885701	50.461781305951	0.33780118115596	0.148683220580315	0.339779937438031	50.461781305951	0.666804864822279	0.00402663851599756	0.0110677971586447	50.461781305951	-0.346469632946239	0.161228191453763	0.632627956428882	50.461781305951	0.0399997248930102	0.864567043491245	0.983785848380802	50.461781305951	0.151879713816802	0.524907854265815	0.658868727658775	50.461781305951	0.346396375090742	0.150885013496173	0.217598343230215	50.461781305951	-0.406991664365908	0.109601635322501	NA	50.461781305951	-0.0461642637208402	0.848957837233355	0.925072038877064	50.461781305951	-0.185921467339158	0.440822055975027	0.688894388164093	50.461781305951	-0.320408489731538	0.184559192622914	0.392000631706101	0.0848152371371814	0.302658432580399	0.445128471333896
ENSG00000111885.5	MAN1A1	chr6	119498374	119670926	-	172552	741	54	25	27.4444444444444	FALSE	26.4578602677605	-0.820925100031363	0.0203464067656646	0.0943114508336374	26.4578602677605	-0.123560795168432	0.707982403347609	0.85298797734698	26.4578602677605	0.361947045982691	0.252876631639073	0.472984140402408	26.4578602677605	-0.0935061820476908	0.779997488104935	0.83576701753298	26.4578602677605	-0.19169151074429	0.559926145827879	0.855290711466779	26.4578602677605	-0.0289872221365092	0.927698577839163	0.992832397446575	26.4578602677605	0.368382503989613	0.246494901517155	0.385209750883809	26.4578602677605	0.0467675191166843	0.889001556314036	0.916111744888549	26.4578602677605	0.629233589287073	0.0863690290824928	NA	26.4578602677605	0.0945735730319232	0.777639589978157	0.881459831484254	26.4578602677605	0.00643545800692198	0.98396580111771	0.994321539699267	26.4578602677605	0.140273701164375	0.692292441060681	0.826667319109803	-0.489544053925349	0.568482884178108	0.674461932116585
ENSG00000152661.7	GJA1	chr6	121756838	121770873	+	14035	2839	181	101	105.148148148148	FALSE	103.246241250197	-0.181983787554344	0.367057069380719	0.532717770034768	103.246241250197	0.140384336143068	0.478046394623662	0.697717781584026	103.246241250197	0.953798312606016	4.81532283549953e-07	1.44857012177317e-05	103.246241250197	0.626094456314694	0.00127468761669663	0.00419787463613427	103.246241250197	-0.441225107916337	0.0314488730150151	0.396618738215943	103.246241250197	0.0271401108280266	0.88970155137963	0.985798928666358	103.246241250197	0.414265562069609	0.0336702309349586	0.0833725229788902	103.246241250197	0.126537392320153	0.533155173948843	0.617420474125476	103.246241250197	-0.259241320361993	0.222858017508342	0.607499260554811	103.246241250197	-0.113244225315042	0.570839273522536	0.747024583697946	103.246241250197	-0.539532750536407	0.00468995804729156	0.0364741592901727	103.246241250197	-0.499557063994541	0.0141482673278709	0.0709636900839719	-0.241788710856084	0.0054788686694642	0.025099102246025
ENSG00000025156.8	HSF2	chr6	122720691	122754264	+	33573	13247	707	496	490.62962962963	FALSE	491.108002093596	0.297285814867879	0.127565490153298	0.274100873629434	491.108002093596	0.373069797016771	0.0557671457049553	0.216969512497535	491.108002093596	0.423498304376029	0.0297593382138784	0.114839327088665	491.108002093596	0.783359684228371	5.662821700013e-05	0.00028653279265421	491.108002093596	-0.0553076546778603	0.777715804055082	0.939162228040421	491.108002093596	-0.39731341836359	0.0430105600264024	0.349313850845909	491.108002093596	-0.121938031449681	0.534902309928676	0.668298275287139	491.108002093596	0.231576896259538	0.238500783542229	0.321079169059763	491.108002093596	-0.352593469545739	0.0723755575772782	0.496317242611233	491.108002093596	-0.770383215380361	8.90425047827509e-05	0.00333794029215389	491.108002093596	-0.54543633582571	0.00552921647116719	0.0410734985621101	491.108002093596	-0.551782787968833	0.00492687324050707	0.0335081820942773	-0.200314003356365	2.48011880059049e-06	3.9576266119793e-05
ENSG00000111897.6	SERINC1	chr6	122764499	122792967	-	28468	7381	408	268	273.37037037037	FALSE	274.753870434239	-0.185484731769294	0.353530806326681	0.519062013650879	274.753870434239	-0.103408934663339	0.604637709799642	0.789627438086801	274.753870434239	0.352193023542859	0.074429729350919	0.215149606781909	274.753870434239	0.346877242170188	0.0803452853558673	0.139274858964295	274.753870434239	-0.325477309493099	0.10453458028914	0.562862968445114	274.753870434239	0.0191996023601324	0.922637132772283	0.992580874577593	274.753870434239	0.630501792658869	0.00134107102011307	0.00609494144531348	274.753870434239	0.808951533113988	4.09051677607364e-05	0.000170692411910056	274.753870434239	-0.139992577723805	0.49130721892256	0.793901172085655	274.753870434239	0.122608537023471	0.540758294649585	0.726799750580757	274.753870434239	0.278308769116009	0.157831583339364	0.386593164762734	274.753870434239	0.4620742909438	0.019972213565613	0.0904654406783642	0.601219648314735	0.0858531430244985	0.187606679780233
ENSG00000146373.12	RNF217	chr6	125283691	125413779	+	130088	2192	145	86	81.1851851851852	FALSE	79.9372423983171	-0.308623845598506	0.154771835883755	0.306520089590972	79.9372423983171	0.178403797066647	0.39141242815062	0.634670664826513	79.9372423983171	0.522070588777986	0.00989898907993406	0.0512600462406574	79.9372423983171	0.589079268038452	0.00396904630250922	0.0109374070958497	79.9372423983171	0.0956742885287152	0.645255857748459	0.890780195001213	79.9372423983171	0.494288652806744	0.013168362273856	0.170986948807655	79.9372423983171	0.696374685655347	0.000529315396730582	0.00276598591487412	79.9372423983171	1.01284302165749	4.60447168552813e-07	2.97426780466236e-06	79.9372423983171	0.404298134127221	0.0677780022304558	0.495139396925625	79.9372423983171	0.315884855740097	0.122519368237033	0.310875945017535	79.9372423983171	0.17430409687736	0.384111371283093	0.640086576357844	79.9372423983171	0.423763753619036	0.0362095988412385	0.136970198953008	0.0167799528308352	0.0376552540503807	0.104510143967298
ENSG00000111907.16	TPD52L1	chr6	125440195	125585553	+	145358	452	33	17	16.7407407407407	FALSE	16.9024802503029	-0.512014057456267	0.296197101133391	0.463248184508869	16.9024802503029	0.229677719788949	0.61132282532408	0.793895853232442	16.9024802503029	1.32704244159324	0.00141159861609088	0.0116066271706633	16.9024802503029	1.44533289132642	0.000542169194124259	0.00203390158718709	16.9024802503029	-0.0784447906753133	0.865012680383949	0.965996385762213	16.9024802503029	-0.257318114445181	0.576778416024455	0.929533700458683	16.9024802503029	1.5138445504325	0.000247608786106167	0.00145338515875804	16.9024802503029	0.948689800630949	0.0298586510074479	0.0549886718809957	16.9024802503029	0.433569266780954	0.394261849891169	NA	16.9024802503029	-0.48699583423413	0.302071914771988	0.521007543953207	16.9024802503029	0.186802108839265	0.628766416858092	0.816221785788819	16.9024802503029	-0.496643090695468	0.230049178515428	0.448067192720237	-0.930719685917562	0.474913023778185	0.597054687288257
ENSG00000111906.13	HDDC2	chr6	125541108	125623282	-	82174	7107	429	267	263.222222222222	FALSE	254.751396802088	-0.0406126657038762	0.82730204627636	0.892725614087772	254.751396802088	-0.400690314681049	0.0336866248099605	0.163260768271895	254.751396802088	0.384284984356405	0.0370226313242632	0.133315509453062	254.751396802088	0.0035221156413444	0.984991533837796	0.990040086388719	254.751396802088	-0.0929726022886137	0.617585058884292	0.878028452797549	254.751396802088	0.105190545378707	0.568210403542853	0.926576156488462	254.751396802088	0.444165837638347	0.0159348025178206	0.0457395713844305	254.751396802088	-0.0906398882715495	0.63163779436722	0.704937556542201	254.751396802088	-0.0523599365847376	0.781084725507036	0.927383134411528	254.751396802088	0.505880860059756	0.0074502453339606	0.0591693677813258	254.751396802088	0.0598808532819422	0.745645181178566	0.884286337216585	254.751396802088	-0.0941620039128939	0.624316987130427	0.781134914206307	-0.0433760493283431	0.139836150389889	0.263592150626097
ENSG00000111912.14	NCOA7	chr6	126102307	126252266	+	149959	1524	106	57	56.4444444444444	FALSE	54.3814384429152	0.0620426676261385	0.773397295815631	0.857043750218376	54.3814384429152	0.0647749470657358	0.764674588278182	0.889470967493669	54.3814384429152	0.286536384106159	0.175462179725555	0.376671051991806	54.3814384429152	0.244861962106965	0.25800200281355	0.355883345324853	54.3814384429152	0.0024754286606879	0.990835063478104	0.997101291893128	54.3814384429152	0.0389798085031241	0.85355873339209	0.982735542616237	54.3814384429152	0.0440777999233088	0.839504434776103	0.896963386790537	54.3814384429152	-0.00931197464389507	0.967120207672533	0.975383289971234	54.3814384429152	-0.0595672389654506	0.788901802324187	NA	54.3814384429152	-0.0257951385626117	0.906323021657057	0.952064546826632	54.3814384429152	-0.24245858418285	0.272014578803496	0.531488421318205	54.3814384429152	-0.25417393675086	0.276366628230573	0.496741378543267	-0.19620116490904	0.648072681266374	0.737901994512731
ENSG00000111911.5	HINT3	chr6	126277927	126301387	+	23460	2139	118	74	79.2222222222222	FALSE	79.0279950698294	0.270871338495868	0.137498155962501	0.287090285904743	79.0279950698294	0.194519991486061	0.291944657473691	0.543592815698992	79.0279950698294	0.23930548596385	0.191562365075299	0.398696655955382	79.0279950698294	0.962122002944659	4.17858112783236e-08	4.6683890204593e-07	79.0279950698294	-0.0832924152845682	0.657556886983534	0.895412088359216	79.0279950698294	0.141297612790916	0.433572840394423	0.874533318093896	79.0279950698294	0.199113516368474	0.282310920891881	0.424539358283654	79.0279950698294	0.709955352992768	9.08147527991236e-05	0.000348109753056071	79.0279950698294	-0.354163753780436	0.0634505589176635	0.495139396925625	79.0279950698294	-0.0532223786951449	0.774365371599448	0.880188155529935	79.0279950698294	-0.0401919695953752	0.831587547542737	0.924618051248486	79.0279950698294	-0.252166649951891	0.15561027786356	0.353238610208192	0.101624423118997	0.27017100424057	0.413216816389952
ENSG00000203760.4	CENPW	chr6	126661320	126670021	+	8701	7232	579	273	267.851851851852	FALSE	249.174064197948	-0.0888713241797998	0.512568119969581	0.660923918973433	249.174064197948	-0.221009452354352	0.106112786529825	0.315627850026754	249.174064197948	-0.510404631740326	0.000229873217340641	0.00265881545479773	249.174064197948	-0.696570626934658	9.15370583576485e-07	7.65058032849522e-06	249.174064197948	-0.171404259754525	0.207300958931079	0.665178323890711	249.174064197948	-0.0180297058659951	0.893076570587035	0.986392914186911	249.174064197948	-1.11471681504099	1.32116142071359e-14	8.24959997267322e-13	249.174064197948	-2.19837440852029	6.14965523195044e-39	1.60580542829445e-36	249.174064197948	-0.0825329355747256	0.550892553437734	0.825795916781056	249.174064197948	0.202979746488357	0.14038780736657	0.336986721025423	249.174064197948	-0.60431218330066	5.37808583806168e-05	0.00113307984514859	249.174064197948	-1.50180378158563	1.09671772316176e-17	5.25023145582493e-15	-1.42295170721628	2.60402063378269e-18	3.16040081708527e-16
ENSG00000118518.11	RNF146	chr6	127587755	127609712	+	21957	1945	156	67	72.037037037037	FALSE	68.2831274333259	-0.916339756299327	0.0260341873318754	0.106674556461612	68.2831274333259	-0.318693551944651	0.430385765320034	0.662863503367837	68.2831274333259	0.548833207515241	0.166321420473976	0.364679816850954	68.2831274333259	-0.818413155121558	0.0480595821015294	0.0906985148858692	68.2831274333259	-0.49847744247654	0.218647112078085	0.676020243535115	68.2831274333259	0.0430103545095778	0.913976321535625	0.991881117603117	68.2831274333259	1.00049312791592	0.0111839196675838	0.0347411087871555	68.2831274333259	0.18744756391718	0.641590180594044	0.713918205859876	68.2831274333259	0.417862313822788	0.319308080289994	NA	68.2831274333259	0.361703906454229	0.372089934711291	0.589609960906067	68.2831274333259	0.451659920400677	0.251458927814893	0.507809135453698	68.2831274333259	1.00586071903874	0.0164745329528367	0.0788234594417513	0.58452527211305	0.0845517998373485	0.185787862345148
ENSG00000093144.14	ECHDC1	chr6	127609855	127664754	-	54899	11172	840	385	413.777777777778	FALSE	387.738886695517	-0.0934495378212166	0.631944942438434	0.758210744777497	387.738886695517	-0.188397018841938	0.335267777348945	0.583466367579374	387.738886695517	-0.156201767055022	0.423938163649108	0.640670053220439	387.738886695517	-0.782327553514775	8.26302139861523e-05	0.000401819725687739	387.738886695517	0.0183924867113191	0.924736428762488	0.985942567825492	387.738886695517	0.0114207878237177	0.953108367848831	0.99467197405541	387.738886695517	-0.246564208872834	0.207999724337609	0.340235076609898	387.738886695517	-1.10014650963991	5.03598233129084e-08	3.93071193376207e-07	387.738886695517	0.111842024532536	0.568180880508365	0.833767915158758	387.738886695517	0.199817806665656	0.307767768600237	0.527033955093053	387.738886695517	-0.0903624418178115	0.64702096463155	0.827698879487836	387.738886695517	-0.317818956125139	0.123927292560694	0.305632936461219	-0.433086322516579	0.458541085113104	0.583480429530998
ENSG00000152894.10	PTPRK	chr6	128289924	128841870	-	551946	1952	132	75	72.2962962962963	TRUE	68.7393002844928	-0.669847987287948	0.0069139192291769	0.0548373502561954	68.7393002844928	-0.365274440366055	0.13348024348093	0.358540915858844	68.7393002844928	0.209208214569758	0.373855274481805	0.595363315507248	68.7393002844928	-0.459102885898418	0.0645694896516963	0.1158432838494	68.7393002844928	-0.223700469840084	0.350932072443794	0.760769585415845	68.7393002844928	-0.302969446331322	0.203491170159206	0.691436677153738	68.7393002844928	0.0447339387820348	0.850906888520395	0.906276752853114	68.7393002844928	-0.273650007445918	0.269726929423313	0.355551009766053	68.7393002844928	0.446147517447864	0.0799498774939758	NA	68.7393002844928	0.0623049940347325	0.802295212260412	0.895773547742236	68.7393002844928	-0.164474275787723	0.494236115022594	0.727644627639839	68.7393002844928	0.1854528784525	0.480441371659463	0.679350721954314	-0.264748171251847	0.436555543071245	0.565668247436585
ENSG00000146376.6	ARHGAP18	chr6	129897277	130031370	-	134093	921	61	34	34.1111111111111	FALSE	33.0261942423732	-0.616766416768022	0.0675476852888258	0.184072156372112	33.0261942423732	0.37926545425139	0.215484793515316	0.461210249806627	33.0261942423732	1.16437138072328	6.17206920913288e-05	0.000909140519232445	33.0261942423732	0.364752646866979	0.241404588645994	0.338186203928227	33.0261942423732	-0.320976946075287	0.321291938165563	0.743041500583107	33.0261942423732	0.697957228219878	0.0175181622434401	0.207925625415597	33.0261942423732	0.82432893143373	0.00557524047138392	0.0196089172007817	33.0261942423732	0.194852681940946	0.543813369757881	0.626727271259016	33.0261942423732	0.295789470692735	0.405767617343222	NA	33.0261942423732	0.318691773968489	0.282921310729365	0.502045497231248	33.0261942423732	-0.340042449289553	0.231985839690945	0.485199509858465	33.0261942423732	-0.169899964926033	0.605139099951651	0.768417863879071	-0.471062834747434	0.511325151050383	0.62827446550708
ENSG00000079819.12	EPB41L2	chr6	131160487	131384462	-	223975	15002	1063	542	555.62962962963	FALSE	523.633832845616	-0.748910876104274	0.00918011601363824	0.0627817934043815	523.633832845616	-0.280674963681891	0.327336312435225	0.576232278703643	523.633832845616	0.216517785451168	0.448595869504132	0.662341625904367	523.633832845616	-0.362514809855603	0.206700739101662	0.29852486105845	523.633832845616	-0.324059385101702	0.25797724056037	0.697080552495676	523.633832845616	0.245547497591007	0.38956910361085	0.848077641620209	523.633832845616	0.186616988791281	0.513861813148635	0.649425595285414	523.633832845616	-0.0922961878579966	0.747710963069733	0.802848247579915	523.633832845616	0.424851491002572	0.140841577955217	0.549390876144693	523.633832845616	0.526222461272898	0.0662509178686908	0.218483660239517	523.633832845616	-0.0299007966598867	0.91677822936619	0.965283235880799	523.633832845616	0.270218621997607	0.349094586449616	0.56879047451167	-0.156984675102659	0.201245884072521	0.337840596737369
ENSG00000197594.7	ENPP1	chr6	132129156	132216295	+	87139	1346	84	49	49.8518518518519	FALSE	48.5384124777222	-0.0135780929370351	0.949756599153041	0.968597933499005	48.5384124777222	-0.139868544634001	0.524410318731961	0.733578525408005	48.5384124777222	0.353426261085074	0.0894522685597225	0.24277486556823	48.5384124777222	0.338584830009132	0.111493651814806	0.18195848441064	48.5384124777222	-0.170898020080343	0.432614676884975	0.79997735526547	48.5384124777222	0.0871682455210183	0.675364295681496	0.947789836534097	48.5384124777222	-0.310033491530184	0.16904103930724	0.291092453179554	48.5384124777222	-0.107241779698683	0.637806426909478	0.710625547023399	48.5384124777222	-0.157319927143308	0.488099549707797	NA	48.5384124777222	0.227036790155019	0.306165484991589	0.525229540946151	48.5384124777222	-0.663459752615258	0.00354047266146106	0.0297733281635157	48.5384124777222	-0.445826609707815	0.0567969662090493	0.183785001060225	-0.287699859243896	0.0127963643780186	0.0475285654505976
ENSG00000118523.5	CTGF	chr6	132269316	132272513	-	3197	3867	485	143	143.222222222222	FALSE	144.096111931464	-1.51047903766928	8.45985189510897e-09	1.73567961381319e-06	144.096111931464	-0.767957467977875	0.00226154216574269	0.0301201064021711	144.096111931464	0.460884600149959	0.0557728070457896	0.177431108746481	144.096111931464	0.827060542903961	0.000573198037878022	0.00213266299326205	144.096111931464	-1.55115510564883	3.24659631974211e-09	9.02449047974766e-07	144.096111931464	-1.05894163414113	2.54718681138852e-05	0.00134657108918619	144.096111931464	0.453352187529042	0.0603027865224415	0.132120292769865	144.096111931464	1.2281673148313	2.82740967821857e-07	1.90789265444083e-06	144.096111931464	-0.0406760679795451	0.88524722152313	0.962076116378295	144.096111931464	-0.290984166163254	0.266088105298175	0.485476053000133	144.096111931464	-0.00753241262091768	0.975103352595959	0.993256188273543	144.096111931464	0.401106771927339	0.0924985063439101	0.252629720596945	0.440917860795594	0.451021989435555	0.576882363509897
ENSG00000079950.9	STX7	chr6	132767006	132834337	-	67331	3387	180	124	125.444444444444	FALSE	122.191123669779	-0.119158629781263	0.485702637856789	0.638294895594319	122.191123669779	0.136854005822694	0.415729089786483	0.651926763728867	122.191123669779	0.633926244497009	9.69669754136125e-05	0.00131087218994537	122.191123669779	0.241897287642989	0.15272803615881	0.233560244708165	122.191123669779	-0.071102084110772	0.67491334978076	0.901169621177546	122.191123669779	0.115642351598803	0.48357831260434	0.895525049716455	122.191123669779	0.412052870746584	0.0127388272895497	0.0385024464237283	122.191123669779	0.185759339365449	0.28043701972107	0.366819863129461	122.191123669779	0.0480565456704911	0.784937867786887	0.92842113394148	122.191123669779	-0.0212116542238915	0.900157414486311	0.948659322849477	122.191123669779	-0.221873373750425	0.175875910920012	0.41215650341102	122.191123669779	-0.05613794827754	0.75099001295271	0.863866249104358	-0.106513656167291	0.744971081521098	0.810402260794991
ENSG00000112306.7	RPS12	chr6	133135580	133138703	+	3123	383100	21427	14181	14188.8888888889	FALSE	13996.5101895576	0.291565402905317	0.0934997160198618	0.22576651653015	13996.5101895576	0.0568146167104118	0.743841627293653	0.876717727039996	13996.5101895576	0.179015204897886	0.303150627463039	0.529848912469032	13996.5101895576	0.234546907111648	0.177338791230089	0.263879876364993	13996.5101895576	0.191488363787317	0.270683346541959	0.703018628484111	13996.5101895576	0.118301685396975	0.496156562268982	0.900625017047615	13996.5101895576	0.355475033916271	0.0408711560428298	0.0972354366706416	13996.5101895576	0.253043649526822	0.145614912982234	0.211417641982799	13996.5101895576	-0.100077039118	0.564867770648577	0.83169675245367	13996.5101895576	0.0614870686865627	0.723616051522758	0.848931179846373	13996.5101895576	0.176459829018385	0.31014576958788	0.571680910908836	13996.5101895576	0.0184967424151747	0.915308816743131	0.955090003350994	0.117149507662666	0.854729631053418	0.894161130361454
ENSG00000028839.5	TBPL1	chr6	134273308	134311570	+	38262	1568	112	63	58.0740740740741	FALSE	54.7946563815635	-0.819748502870973	0.00749445447072488	0.0570492174684066	54.7946563815635	-0.130296850863278	0.657415534996923	0.821721738478167	54.7946563815635	0.157132983474631	0.586933297542163	0.766768378550761	54.7946563815635	-0.392951098743553	0.193388519559066	0.282637190135765	54.7946563815635	-0.026533180611113	0.927303040519537	0.986556251778905	54.7946563815635	0.254831484658927	0.371210461403364	0.84053300589993	54.7946563815635	0.523355483311624	0.0668841471648389	0.142941640902633	54.7946563815635	-0.428175094069126	0.162535120625353	0.231766528947322	54.7946563815635	0.79321532225986	0.0108818437655235	NA	54.7946563815635	0.385128335522205	0.189126066909101	0.401518042838729	54.7946563815635	0.366222499836994	0.205573717069327	0.453863366637558	54.7946563815635	-0.0352239953255733	0.912921773009878	0.954226942992008	-0.834922028624736	0.0661838713724602	0.156120016319871
ENSG00000112339.10	HBS1L	chr6	135281516	135424194	-	142678	2845	194	103	105.37037037037	FALSE	102.765188969034	-0.146129597491876	0.419594114705469	0.57980155330613	102.765188969034	-0.624240213465354	0.000983785073982775	0.0167866851138803	102.765188969034	-0.447359438683775	0.0160755554533077	0.0725218872090022	102.765188969034	-0.054353468809038	0.766488795189159	0.824420404347037	102.765188969034	-0.164606189387725	0.362033912966863	0.765031916319207	102.765188969034	0.0493531270002426	0.778943916704084	0.973427215810985	102.765188969034	0.26517671929422	0.134156350447066	0.245492731323501	102.765188969034	0.304240022734565	0.0915056704092524	0.143364429439369	102.765188969034	-0.0184765918958492	0.921345638161865	0.975107256333109	102.765188969034	0.673593340465596	0.000416765778874568	0.00962807162617198	102.765188969034	0.712536157977995	0.000155806371129747	0.00266915208752492	102.765188969034	0.358593491543603	0.0574592765674466	0.185117531708858	0.374468001447174	1.42552748049746e-05	0.00018306662145226
ENSG00000135541.16	AHI1	chr6	135604670	135818914	-	214244	7114	418	272	263.481481481481	FALSE	259.122046358472	0.205995164956342	0.288086419966724	0.45465946535774	259.122046358472	-0.013279787838086	0.945788886063116	0.974281270915226	259.122046358472	0.271135040501492	0.161600812687839	0.358710510801419	259.122046358472	0.781084172771759	4.93512604879281e-05	0.000255104866001485	259.122046358472	0.147716981708439	0.446386901115102	0.805969476323827	259.122046358472	0.158014427697548	0.413036009843303	0.862800807297048	259.122046358472	-0.11216635737563	0.567353534258998	0.694454615537371	259.122046358472	0.308017888968999	0.115283833774461	0.174227667905433	259.122046358472	-0.0582781832479033	0.765088103958966	0.923184290453958	259.122046358472	0.171294215535634	0.380879697303589	0.597495057648831	259.122046358472	-0.383301397877121	0.0516270556874336	0.196671237338026	259.122046358472	-0.47306628380276	0.0153591017073235	0.0751558088654213	-0.415781701466076	0.0422331689610944	0.113654970936212
ENSG00000146410.7	MTFR2	chr6	136552162	136571473	-	19311	875	59	31	32.4074074074074	FALSE	30.1971012761567	-0.171244063718725	0.509412214037246	0.658506607914634	30.1971012761567	0.00285179815847256	0.991115444366942	0.996558101689485	30.1971012761567	-0.229515750448577	0.380507174210556	0.60261538690909	30.1971012761567	-0.843975994869197	0.00393338265579393	0.0108557132141674	30.1971012761567	0.166899747302923	0.503792410131172	0.83152938178347	30.1971012761567	0.225098185788276	0.357342000854446	0.83659698369234	30.1971012761567	-1.04329445139004	0.000409436237756224	0.00222313299353836	30.1971012761567	-1.62440421728133	2.67604550130235e-06	1.47627939082729e-05	30.1971012761567	0.338143811021648	0.200440941387757	NA	30.1971012761567	0.222246387629804	0.385022553035763	0.601482845212503	30.1971012761567	-0.813778700941461	0.00852847400909526	0.0563878067584728	30.1971012761567	-0.780428222412128	0.0407423007173494	0.149904528301195	-1.12037990979613	0.00858552622201653	0.0353302194150508
ENSG00000029363.11	BCLAF1	chr6	136578001	136610989	-	32988	17971	1246	648	665.592592592593	FALSE	634.682384354552	-0.0177206661062013	0.919848927706263	0.950970391127159	634.682384354552	-0.294180476445444	0.0960965680215913	0.299264230806669	634.682384354552	-0.295582620779873	0.0944234737991332	0.252249965132837	634.682384354552	-0.872595716431812	1.10443245068889e-06	9.08967949148632e-06	634.682384354552	0.106568335006278	0.544444162578165	0.850058950704121	634.682384354552	0.0801362156914557	0.648029068506461	0.940395163913805	634.682384354552	-0.323245599953896	0.0677167060923853	0.144470130328815	634.682384354552	-0.606317568169025	0.000696914175323013	0.00209536268274892	634.682384354552	0.124289001112479	0.481453242674934	0.788583965523848	634.682384354552	0.374316692136899	0.0343977146543386	0.148869663885225	634.682384354552	-0.0276629791740232	0.87669091732697	0.947961431445677	634.682384354552	0.266278148262787	0.144482619072286	0.337217423766492	0.141664276039709	0.165845879677115	0.295328362301653
ENSG00000197442.8	MAP3K5	chr6	136878185	137113656	-	235471	2591	192	95	95.962962962963	FALSE	93.7948256996905	0.0277734801899998	0.879098820012966	0.925463143553102	93.7948256996905	-0.347218830832174	0.0656586216855038	0.240348488982152	93.7948256996905	-0.222014440588756	0.233259478277747	0.451279057997158	93.7948256996905	0.407699346703303	0.024142041428681	0.0508760017096953	93.7948256996905	-0.123131469950659	0.503042647295704	0.83152938178347	93.7948256996905	-0.270679980931988	0.139675968799894	0.594364357110461	93.7948256996905	-0.712198395746706	0.000280047001917841	0.00160556554592551	93.7948256996905	-0.155126138257478	0.41697255340658	0.509363835087114	93.7948256996905	-0.150904950140659	0.423076721640855	0.752328246252184	93.7948256996905	0.0765388499001857	0.692699720340441	0.829142032250811	93.7948256996905	-0.490183955157951	0.0160693944201012	0.0881412932641708	93.7948256996905	-0.562825484960781	0.00368336905416422	0.0272911359756948	-0.41154470920268	0.00928781440825241	0.037591872595543
ENSG00000027697.8	IFNGR1	chr6	137518621	137540586	-	21965	414	43	10	15.3333333333333	FALSE	13.9233232041964	-1.26895791598919	0.0792320931921805	0.203176634099555	13.9233232041964	-0.681754437125849	0.329264972901798	0.578013274052273	13.9233232041964	0.176873086388139	0.792854566559616	0.894737490246102	13.9233232041964	-1.20327183924565	0.100305149182192	0.167440811798324	13.9233232041964	-0.455174518920295	0.508215383832512	0.833009136967363	13.9233232041964	0.525760703144827	0.427703649009208	0.8712818778989	13.9233232041964	0.632631466152231	0.342319385852758	0.48563815408186	13.9233232041964	0.143032250952763	0.8343208252661	0.872191736880058	13.9233232041964	0.813783397068897	0.272440118798687	NA	13.9233232041964	1.20751514027068	0.081857057917777	0.247235284990356	13.9233232041964	0.455758379764092	0.497509202576709	0.730329948654771	13.9233232041964	1.34630409019842	0.0713882097910976	0.213728538491714	0.527549388607247	0.106878353944081	0.218602130533146
ENSG00000112378.11	PERP	chr6	138409642	138428648	-	19006	8787	643	332	325.444444444444	FALSE	307.995105199345	-0.616994666122204	0.0172706680742123	0.0862948854116848	307.995105199345	-0.2350437878114	0.36211808079856	0.607244665108513	307.995105199345	0.00827070684791639	0.974337839243921	0.989845456350492	307.995105199345	-0.366818536209075	0.156807234086799	0.238484051166122	307.995105199345	-0.306284205895317	0.234926527123456	0.68444357008255	307.995105199345	0.0142656014957955	0.955635331084153	0.994851640774928	307.995105199345	0.275573023777662	0.282810942152245	0.425005561305528	307.995105199345	-0.317998685745092	0.220740409472	0.301016000699513	307.995105199345	0.310710460226887	0.233782495780953	0.61896331563299	307.995105199345	0.249309389307195	0.334454920287617	0.55343179724352	307.995105199345	0.267302316929746	0.299520070810725	0.561934345781845	307.995105199345	0.0488198504639836	0.852559719176338	0.923275995996294	-0.264962081169326	0.530429003474997	0.643489613254124
ENSG00000112379.8	KIAA1244	chr6	138483058	138665800	+	182742	1907	120	67	70.6296296296296	FALSE	71.6968740145159	0.107646935015028	0.590264838742555	0.724855652763945	71.6968740145159	0.16095262396351	0.42044510753503	0.655149275159015	71.6968740145159	0.33353029894289	0.0887108434889161	0.241370804655507	71.6968740145159	1.01049122469644	8.53174107029175e-08	8.93292986667121e-07	71.6968740145159	-0.0973048625140155	0.631657240464794	0.883562720970105	71.6968740145159	0.12812702165589	0.510914250773493	0.908850957673369	71.6968740145159	0.0138038865034031	0.945981577730507	0.966728420495732	71.6968740145159	1.21828285912869	9.21549055933064e-11	1.14176440168434e-09	71.6968740145159	-0.204951797529043	0.327057283736706	NA	71.6968740145159	-0.0328256023076199	0.87037032317982	0.934111480239197	71.6968740145159	-0.319726412439487	0.120773363189613	0.33259957513739	71.6968740145159	0.207791634432249	0.256405962522804	0.477409286745679	0.413553407805545	0.36743136374653	0.504888544315715
ENSG00000051620.6	HEBP2	chr6	138724668	138743334	+	18666	8422	431	310	311.925925925926	FALSE	312.177484082082	0.328145676294925	0.0857170466588976	0.214591455856979	312.177484082082	0.132601224912086	0.489790568856339	0.708141834200516	312.177484082082	0.498516285991025	0.00883878103682257	0.0471894524128253	312.177484082082	0.659947222559049	0.000534426480587362	0.00200835280559149	312.177484082082	-0.0315428621590209	0.869747174747449	0.967749599641797	312.177484082082	0.0904139528761623	0.635838683736585	0.936505518667714	312.177484082082	0.396489402300105	0.0379250308591658	0.0917977502565819	312.177484082082	0.508765163261542	0.00804725444149145	0.0177757476345378	312.177484082082	-0.359688538453946	0.0620847491102401	0.495139396925625	312.177484082082	-0.0421872720359238	0.826452278378929	0.912082387652566	312.177484082082	-0.10202688369092	0.593031860069543	0.794953281765577	312.177484082082	-0.151182059297507	0.431137664091879	0.637985106255888	0.207882783299704	0.408492855792743	0.541036418439298
ENSG00000024862.12	CCDC28A	chr6	139094657	139114456	+	19799	2616	215	84	96.8888888888889	FALSE	93.4583295888878	-0.531239067457449	0.00983181155407054	0.0642797573303686	93.4583295888878	-0.0948615915114937	0.636694118071288	0.808487063869775	93.4583295888878	0.112403311578403	0.571049517874929	0.754713756982862	93.4583295888878	-0.0443618160380123	0.82651357389834	0.872481620272203	93.4583295888878	-0.647865108567865	0.00172410112936402	0.0848947396098844	93.4583295888878	-0.934312370947064	7.15916303854223e-06	0.000425451778642196	93.4583295888878	-0.675370231367826	0.00125006736987246	0.00573579900223164	93.4583295888878	-0.476520178977865	0.0239915807360402	0.0454863478993307	93.4583295888878	-0.116626041110416	0.590255405605788	0.846455221229159	93.4583295888878	-0.839450779435571	8.29745273205481e-05	0.00316133434959941	93.4583295888878	-0.787773542946229	0.000204355205166942	0.00327310186417015	93.4583295888878	-0.432158362939853	0.0470760065501561	0.164565496325637	-0.316444146910496	3.70632921702629e-06	5.69294810394216e-05
ENSG00000135597.14	REPS1	chr6	139224630	139309398	-	84768	5388	357	196	199.555555555556	FALSE	194.354531131945	0.26002353246618	0.125696662332113	0.271944566638264	194.354531131945	0.0140176745279336	0.934926980167717	0.97073816313311	194.354531131945	-0.0930052755015624	0.589279824438818	0.768319601632515	194.354531131945	0.174226567498617	0.310691417697783	0.412889838838325	194.354531131945	-0.16814003796733	0.329231591595333	0.747362651416487	194.354531131945	-0.309222973216917	0.0720676109374423	0.453620601495939	194.354531131945	-0.381928117331884	0.0292622530739357	0.074535274826516	194.354531131945	-0.107887480846272	0.539035443515917	0.62263651699419	194.354531131945	-0.42816357043351	0.0135024316835121	0.396964652077964	194.354531131945	-0.323240647744851	0.0643648806092383	0.214852035425408	194.354531131945	-0.288922841830321	0.105639950903415	0.306601366431368	194.354531131945	-0.282114048344889	0.114173422568465	0.290301676681165	0.144788430741046	0.00773560144402241	0.0326273507798048
ENSG00000146386.7	ABRACL	chr6	139349819	139364439	+	14620	15685	930	621	580.925925925926	FALSE	553.439126773554	-0.089593352041686	0.629004927379288	0.756417026784559	553.439126773554	0.399977052964894	0.0301416049733906	0.152513335323374	553.439126773554	0.30003301680777	0.104130412192538	0.269376091823205	553.439126773554	-0.0319798570629219	0.863429269355272	0.900202058564353	553.439126773554	0.19584571618801	0.289006067450485	0.716242143563558	553.439126773554	0.268918078488301	0.144287757410941	0.604437338653418	553.439126773554	-0.218953966615032	0.239200904269293	0.377479769897548	553.439126773554	-0.714083493580819	0.000161848521858126	0.000579895514699158	553.439126773554	0.285439068229696	0.12455222440918	0.531764063116818	553.439126773554	-0.131058974476593	0.477136199916582	0.677344750359339	553.439126773554	-0.518986983422803	0.00534901535084507	0.0402203012899057	553.439126773554	-0.682103636517898	0.000352050968446385	0.00460337358892641	-0.970800829677085	0.000326874061131554	0.00266656940367982
ENSG00000112406.4	HECA	chr6	139456249	139501939	+	45690	4768	356	176	176.592592592593	FALSE	178.207615537291	0.1049662328075	0.509265044787494	0.658415137424432	178.207615537291	-0.0324489934530905	0.84063889358064	0.927268126523084	178.207615537291	0.863918586091281	1.31005161858971e-08	6.00463553052526e-07	178.207615537291	1.17148318145625	9.61512334598513e-15	3.4379053059068e-13	178.207615537291	-0.17843790253461	0.270611064757737	0.703018628484111	178.207615537291	0.340324480880492	0.0271922743440666	0.271896798646297	178.207615537291	1.00192422059654	3.67584675159122e-11	1.34215133298566e-09	178.207615537291	1.33590297847298	1.06853080308933e-18	4.42669708183691e-17	178.207615537291	-0.28340413534211	0.0869468348254485	0.51135826606288	178.207615537291	0.372773474333583	0.0199721348668231	0.107160576679586	178.207615537291	0.138005634505257	0.351129190746187	0.610878303383787	178.207615537291	0.164419797016729	0.263983699792344	0.48605716690398	0.446408302587531	0.0313068476464671	0.0914052416903706
ENSG00000164442.8	CITED2	chr6	139693393	139695757	-	2364	1225	114	45	45.3703703703704	FALSE	41.1062848208281	-2.67053716372142	0.0025390300503233	0.0329004841257682	41.1062848208281	-1.15619720757863	0.176708265877173	0.416001891881453	41.1062848208281	0.176637499465849	0.834540739554726	0.917111838127233	41.1062848208281	-1.77454218451557	0.0409451150837251	0.0792115924251914	41.1062848208281	-0.941633974508035	0.269472515621906	0.702063650243855	41.1062848208281	0.156814673755037	0.852706758702294	0.982687455425353	41.1062848208281	0.571472861780544	0.498481027939416	0.635309201250687	41.1062848208281	-0.95069114813468	0.267816911079696	0.353519963660193	41.1062848208281	1.72890318921338	0.0527473875172681	NA	41.1062848208281	1.31301188133367	0.125052844000381	0.314897824883485	41.1062848208281	0.394835362314695	0.640496072902503	0.823465913941304	41.1062848208281	0.823851036380894	0.349868353547011	0.569585415173738	-0.910705401633605	0.177747816788906	0.309737702177958
ENSG00000009844.11	VTA1	chr6	142468367	142545826	+	77459	11020	692	398	408.148148148148	FALSE	395.034740016705	-0.0617067580254652	0.633444705477951	0.759270138698498	395.034740016705	-0.0186791679985264	0.885237888113441	0.947707153916452	395.034740016705	0.102175565618751	0.427264411956803	0.64309824241603	395.034740016705	0.0851638255055435	0.511887059194026	0.608656104467355	395.034740016705	-0.00741509259272794	0.954130340901489	0.989473675511272	395.034740016705	0.231354656523445	0.0687082252848116	0.440847935427566	395.034740016705	0.266829911079655	0.037467671269973	0.0908438163571629	395.034740016705	-0.0324588163957811	0.805143868921618	0.849091264043273	395.034740016705	0.0542916654327372	0.678737290672676	0.885561400520284	395.034740016705	0.250033824521971	0.0531726690126451	0.192759313791318	395.034740016705	0.164654345460903	0.204394671038503	0.45235284532951	395.034740016705	-0.117622641901325	0.380531850072816	0.597455626027925	-0.173813839342907	0.223559904918926	0.363431104380764
ENSG00000010818.4	HIVEP2	chr6	143072604	143266338	-	193734	4618	269	189	171.037037037037	FALSE	165.621349641073	-0.548087222114742	0.015796600430148	0.0824109248204028	165.621349641073	0.0475798041150644	0.830334472672269	0.924298172202163	165.621349641073	0.668595763202198	0.002166980796872	0.0162372813275183	165.621349641073	0.396569380199996	0.072571322789401	0.127987533458098	165.621349641073	-0.0463171649082624	0.834790162094674	0.958788881126036	165.621349641073	0.408943354470142	0.0606912778016711	0.411869207976307	165.621349641073	0.60095643744521	0.00600172382180985	0.02081998960247	165.621349641073	0.251892601635027	0.259400071091945	0.343937592337174	165.621349641073	0.501770057206479	0.029101133905178	0.456499461396257	165.621349641073	0.361363550355078	0.101976783476759	0.279201926576103	165.621349641073	-0.0676393257569884	0.755965535247562	0.890818101365727	165.621349641073	-0.144676778564969	0.520341926040816	0.70901365222955	-0.648923370165349	0.118782381662545	0.23519020744167
ENSG00000146416.12	AIG1	chr6	143381633	143661441	+	279808	1903	111	68	70.4814814814815	FALSE	70.2890156289811	0.154781000727011	0.434715675967664	0.592325741296792	70.2890156289811	-0.327326555943051	0.119084571723795	0.336002539143399	70.2890156289811	0.301071562382536	0.124090018206501	0.303675316724005	70.2890156289811	0.332599266914075	0.0949440041262026	0.1597291065122	70.2890156289811	-0.00767706967415254	0.969407225892648	0.991765995870389	70.2890156289811	0.100625386583386	0.605213956949785	0.933439890287506	70.2890156289811	0.923189478318438	8.4024447037167e-07	1.09869295920981e-05	70.2890156289811	0.881194129628679	4.56590303965372e-06	2.37586874955894e-05	70.2890156289811	-0.162458070401164	0.428745335118839	NA	70.2890156289811	0.427951942526438	0.0432172900887223	0.170675200950037	70.2890156289811	0.622117915935902	0.00108820391484224	0.0122575857963341	70.2890156289811	0.548594862714604	0.00573927057336754	0.0371564947638678	0.710585443069159	0.000156808861111121	0.00144207252528765
ENSG00000189007.11	ADAT2	chr6	143743969	143771810	-	27841	3362	227	115	124.518518518519	FALSE	119.660304907786	0.271934364120492	0.136346917911532	0.2855167415902	119.660304907786	0.058057943686215	0.753811398784207	0.883330282528391	119.660304907786	-0.140920749824542	0.451232843150968	0.66454852323225	119.660304907786	0.127469482102634	0.494060546298664	0.59211679102303	119.660304907786	0.379337708536256	0.0363530570305615	0.419783982067872	119.660304907786	-0.0851788562243286	0.642725458108837	0.939342820984371	119.660304907786	-0.53140772799745	0.00597469446116859	0.0207512866472752	119.660304907786	-0.305909788757626	0.115922857419429	0.175123994106455	119.660304907786	0.107403344415764	0.556732349633783	0.82999428154279	119.660304907786	-0.143236799910544	0.445225573400011	0.650145528891356	119.660304907786	-0.390486978172908	0.0496528209539341	0.191093505207704	119.660304907786	-0.433379270860261	0.0298826651518496	0.119267682081282	-0.541024052469137	0.0627612558185648	0.150226039274603
ENSG00000034693.10	PEX3	chr6	143771944	143811147	+	39203	1319	101	47	48.8518518518519	FALSE	45.7801107093252	-0.377466987847253	0.125365268066615	0.271561718182509	45.7801107093252	-0.357207981384475	0.147957324482804	0.377650552449148	45.7801107093252	-0.0477279992963431	0.842208810913831	0.921667598980335	45.7801107093252	-0.821657594095093	0.00195894565208589	0.00608296745370239	45.7801107093252	-0.276668382993022	0.254597523681572	0.694481437658786	45.7801107093252	0.210747025858849	0.362114734899853	0.83801432402222	45.7801107093252	-0.413256878149525	0.0971828621396327	0.191280201703338	45.7801107093252	-0.361565777725741	0.157158718593563	0.225255601816488	45.7801107093252	0.10079860485423	0.695095732200539	NA	45.7801107093252	0.567955007243324	0.0214068881945869	0.112203865920167	45.7801107093252	-0.365528878853182	0.154986241271344	0.381903471843057	45.7801107093252	0.460091816369352	0.10863642850259	0.281370635529552	0.356348572984425	0.054416016972976	0.135364554923826
ENSG00000001036.9	FUCA2	chr6	143815948	143832827	-	16879	6617	446	249	245.074074074074	FALSE	233.253004579159	-0.328598673566197	0.0367524840362982	0.129581078126343	233.253004579159	-0.0278625357260783	0.857900033257251	0.934553543992316	233.253004579159	-0.218829859181215	0.162573340065267	0.359664819343366	233.253004579159	-0.301083515542073	0.0581921263218932	0.106485783078308	233.253004579159	-0.185626725696843	0.23417950758706	0.68444357008255	233.253004579159	-0.0419163662120284	0.785527924993366	0.974861497965967	233.253004579159	0.165111881910715	0.285793338879808	0.428299203710101	233.253004579159	-0.439951323653787	0.00654483089034186	0.0148569040521801	233.253004579159	0.142971947869354	0.372811521512091	0.717978934322976	233.253004579159	-0.01405383048595	0.928568613392317	0.963752247255353	233.253004579159	0.38394174109193	0.0154115628642284	0.0852931517026693	233.253004579159	-0.138867808111714	0.407237454322416	0.618311234012469	-0.285328084917034	0.163433589440905	0.292848251239816
ENSG00000112419.10	PHACTR2	chr6	143857982	144152322	+	294340	9095	565	327	336.851851851852	FALSE	330.499613459326	-0.074200289632419	0.60278332165802	0.734012470840234	330.499613459326	-0.339803243452309	0.0185879527326385	0.115564494009485	330.499613459326	0.0279561589080912	0.84412040373993	0.923069228302916	330.499613459326	-0.00882051469473016	0.950983839740779	0.964187286392081	330.499613459326	-0.276036832242181	0.0542979382358251	0.481235638296246	330.499613459326	-0.237478750280582	0.0948712319956598	0.505419041843658	330.499613459326	0.166696863220395	0.239814319838007	0.37785335418616	330.499613459326	0.195489472727871	0.172652438835223	0.244044732450859	330.499613459326	-0.201836542609762	0.165821121913352	0.559013713256887	330.499613459326	0.102324493171727	0.48393602037593	0.683843340042536	330.499613459326	0.138740704312304	0.334150064425182	0.594911385361941	330.499613459326	0.204309987422601	0.163000308400492	0.362751461127851	0.405919811179625	0.298566510371408	0.441275395895436
ENSG00000135521.8	LTV1	chr6	144164481	144184949	+	20468	2477	219	78	91.7407407407407	FALSE	84.2762942103307	-0.285356975116528	0.138869245922978	0.288263076090797	84.2762942103307	-0.696974215723737	0.000470278818442102	0.00983590431678543	84.2762942103307	-0.692204116830581	0.000497016342271097	0.00489461693868576	84.2762942103307	-1.43461244093348	6.03936032686748e-11	1.20465666519947e-09	84.2762942103307	-0.211501183250336	0.26904488798852	0.702063650243855	84.2762942103307	-0.020253806438541	0.913973029907365	0.991881117603117	84.2762942103307	-0.989323112407484	1.43195307690543e-06	1.73302523366489e-05	84.2762942103307	-1.32531184323418	1.76774782386706e-09	1.78661955340494e-08	84.2762942103307	0.073855791866192	0.709589910783897	0.897697255493674	84.2762942103307	0.676720409285196	0.000761500045772613	0.0146797447302519	84.2762942103307	-0.297118995576903	0.171301402240751	0.405857625270429	84.2762942103307	0.109300597699308	0.660992361267636	0.804760454224018	0.0325684338429214	0.0117997661002347	0.0447726043530262
ENSG00000118495.14	PLAGL1	chr6	144261437	144385735	-	124298	1210	74	46	44.8148148148148	FALSE	43.560303869468	-0.0574445712466727	0.854257908933169	0.909075803417422	43.560303869468	0.145872908363874	0.637400389282252	0.809026241632813	43.560303869468	0.241791208581052	0.431167212896522	0.646600743739877	43.560303869468	0.480282307546909	0.117319872656112	0.189351066244188	43.560303869468	0.113016420823727	0.713882838579046	0.916336244285715	43.560303869468	0.207601812077987	0.493598595438077	0.898565643090573	43.560303869468	0.610317256862291	0.0433596969464124	0.101640508320793	43.560303869468	0.49176171910891	0.112176782722964	0.17030079928185	43.560303869468	0.1704609920704	0.591414983362001	NA	43.560303869468	0.0617289037141129	0.841897604119244	0.921691227886613	43.560303869468	0.368526048281238	0.228471918592109	0.480537577147244	43.560303869468	0.0114794115620012	0.970735807074605	0.98592004772374	-0.160322683779318	0.782731149361498	0.84041862048042
ENSG00000169976.5	SF3B5	chr6	144416018	144416754	-	736	72067	3715	2600	2669.14814814815	FALSE	2665.61887830342	0.449594657135904	0.0790370430531205	0.202817808215825	2665.61887830342	0.236696781987795	0.355318214079533	0.601727650248528	2665.61887830342	0.175890049167744	0.492189514956218	0.697565304338443	2665.61887830342	0.393014124957783	0.124859158609044	0.198911327368115	2665.61887830342	0.153225465846611	0.549600795277935	0.853009735754677	2665.61887830342	0.0858871133402085	0.737278438149161	0.964831257036209	2665.61887830342	0.297706203574282	0.244987413660159	0.383479844415911	2665.61887830342	0.30898363828616	0.227812226415027	0.309122351005601	2665.61887830342	-0.296369191289293	0.247125053246966	0.625066864163724	2665.61887830342	-0.150809668647587	0.555965998354833	0.736633205828279	2665.61887830342	0.121816154406538	0.634402001516601	0.819463655684088	2665.61887830342	-0.0840304866716226	0.743013914241517	0.858826411672589	0.211332015154676	0.764071870765526	0.825862668020075
ENSG00000152818.14	UTRN	chr6	144606837	145174170	+	567333	6575	338	240	243.518518518519	FALSE	240.156496658162	0.0736546319874786	0.683926446037794	0.794257976483514	240.156496658162	0.0300728990746896	0.868392209664286	0.939371745819565	240.156496658162	0.477686202590868	0.00757336284108958	0.0421301921250283	240.156496658162	0.459368491066739	0.010724601859104	0.0254934880606619	240.156496658162	0.061361278375018	0.73422900405346	0.924400022254475	240.156496658162	0.272514853154981	0.127045708423444	0.57368622865492	240.156496658162	0.236584264477449	0.189840507402339	0.317087740315169	240.156496658162	0.254047368381266	0.163767928024356	0.233292814644714	240.156496658162	-0.0122933536124606	0.94635739113098	0.985167000230989	240.156496658162	0.242441954080291	0.180826657131103	0.391700177098721	240.156496658162	-0.241101938113419	0.181402567485681	0.420879354879945	240.156496658162	-0.205321122685473	0.263251956475492	0.485027673939564	-0.192967121170435	0.353778282199777	0.49240953928533
ENSG00000118496.4	FBXO30	chr6	146114638	146135889	-	21251	2364	150	79	87.5555555555556	FALSE	83.6177770024347	-0.592194031272939	0.00665619165914032	0.0543662592671205	83.6177770024347	-0.442620425442979	0.040912187711065	0.181643362884589	83.6177770024347	-0.222972931625269	0.294646579454378	0.520174057602618	83.6177770024347	-0.300141608915284	0.167007265141831	0.250976910311677	83.6177770024347	-0.220778383059198	0.297174798425012	0.724710232220649	83.6177770024347	0.201144095490679	0.326394544846114	0.814033793603139	83.6177770024347	0.0722718129104009	0.730427517473031	0.820184247858367	83.6177770024347	-0.240339127173509	0.27227588819104	0.35814399764039	83.6177770024347	0.371415648213741	0.0983182561335577	0.522420750539714	83.6177770024347	0.643764520933657	0.00294883878715076	0.0345823355326852	83.6177770024347	0.29524474453567	0.174485076742716	0.410466258883969	83.6177770024347	0.0598024817417754	0.795249780412027	0.889903798991765	-0.31633867091539	0.0130275285377472	0.0482001775052672
ENSG00000146414.11	SHPRH	chr6	146185381	146285559	-	100178	2372	136	88	87.8518518518518	FALSE	87.0842189243928	-0.228340273030318	0.441150465751285	0.598267794047658	87.0842189243928	-0.116551148299247	0.693443340928452	0.843571936623762	87.0842189243928	0.0825890667567394	0.778202690677946	0.8857016416942	87.0842189243928	0.20273881525506	0.490694721548068	0.589066093003581	87.0842189243928	-0.0272778781700044	0.925996565713976	0.986009070453982	87.0842189243928	0.337075368320406	0.243094456790911	0.742156218379546	87.0842189243928	0.562316076646879	0.0521100007639695	0.117815555622889	87.0842189243928	0.565535131125395	0.0530493649430231	0.0902519995486733	87.0842189243928	0.201062394860314	0.503098614409841	0.798932579776668	87.0842189243928	0.453626516619653	0.123714410068271	0.312990919424044	87.0842189243928	0.479727009890139	0.10152860897395	0.300643307054477	87.0842189243928	0.362796315870336	0.221392179160944	0.438358549593256	0.162620169327148	0.121159993947092	0.238146822044272
ENSG00000118508.4	RAB32	chr6	146864829	146876101	+	11272	1301	80	52	48.1851851851852	FALSE	46.4623116360072	-0.374846233706612	0.213672762304239	0.378151199994995	46.4623116360072	0.223795086714054	0.438760424439974	0.66928634756581	46.4623116360072	0.781498183232238	0.00522634423842092	0.0318721927122952	46.4623116360072	0.839206791636825	0.00291384859422883	0.0084540852984747	46.4623116360072	0.142112127828187	0.62257566308386	0.880330569214575	46.4623116360072	0.340095297340852	0.228239114722042	0.724663394089842	46.4623116360072	0.423962879923289	0.138391763138984	0.251336983230643	46.4623116360072	-0.474043004562317	0.133672615041626	0.196995448166883	46.4623116360072	0.516958361534799	0.090758462839829	NA	46.4623116360072	0.116300210626798	0.685360972292666	0.823560939652196	46.4623116360072	-0.357535303308949	0.204361835050419	0.45235284532951	46.4623116360072	-1.31324979619914	2.87940510286004e-05	0.000596438311811177	-1.8312980171731	0.000126208503694032	0.00119378559421677
ENSG00000164506.10	STXBP5	chr6	147525561	147706866	+	181305	1289	83	45	47.7407407407407	FALSE	46.5208857344621	-0.206115122186323	0.419763070482254	0.579849050712662	46.5208857344621	-0.0768320296694594	0.761898155774272	0.888159687270955	46.5208857344621	0.0909218425268229	0.715526622358376	0.84833419164311	46.5208857344621	-0.571539944741947	0.0357209328174577	0.0708906674546369	46.5208857344621	0.0315317168467915	0.899316178586686	0.977349919394813	46.5208857344621	0.0396439136004641	0.871737629745363	0.983858959465068	46.5208857344621	0.208023280786794	0.402484800995179	0.547396796014119	46.5208857344621	0.398048714011289	0.112390805597281	0.170565616736838	46.5208857344621	0.237646839033115	0.363613983779227	NA	46.5208857344621	0.116475943269923	0.649412243735898	0.79974761937585	46.5208857344621	0.117101438259971	0.64611015793819	0.827237241701449	46.5208857344621	0.969588658753237	0.000516769155037128	0.00622797176077613	0.730679511876967	0.0155910159328993	0.0548273106398825
ENSG00000111961.12	SASH1	chr6	148593440	148873186	+	279746	2268	120	82	84	FALSE	84.2947466054062	0.404717061034016	0.0993004444991831	0.235203939046031	84.2947466054062	0.384260742638027	0.118744086347765	0.335371285499406	84.2947466054062	0.146632562439532	0.555827158353401	0.745431885475333	84.2947466054062	0.665894913510418	0.00661796607862972	0.0168072542586361	84.2947466054062	0.295096498768751	0.23078756666722	0.681353325936305	84.2947466054062	-0.013566790141208	0.956301292863462	0.995044381519597	84.2947466054062	0.174560764256638	0.483992733257802	0.62237955267609	84.2947466054062	0.845248161567885	0.000565991310509765	0.00174557878405964	84.2947466054062	-0.109620562265265	0.656839658684838	0.879024447810577	84.2947466054062	-0.397827532779235	0.109863100840316	0.291378990440445	84.2947466054062	0.0279282018171065	0.91217565853	0.963970768892937	84.2947466054062	0.179353248057467	0.46476602705415	0.667036784664492	0.290261435698894	0.567035828281506	0.6733013273118
ENSG00000111962.7	UST	chr6	149068464	149398126	+	329662	858	53	30	31.7777777777778	FALSE	31.5238665245734	0.188477183613918	0.526603884505353	0.671761017436362	31.5238665245734	0.0191242758127412	0.950050479437807	0.976569841502515	31.5238665245734	1.13141342087297	3.64731179539849e-05	0.000600934717800169	31.5238665245734	1.08920689030983	9.61809600873859e-05	0.000456634343290911	31.5238665245734	0.485369498602483	0.0907594346310658	0.54838420179664	31.5238665245734	0.285614803266902	0.320147341604657	0.810431739896395	31.5238665245734	0.578107282570578	0.0449859674192016	0.104709402681808	31.5238665245734	0.941095275057323	0.00101917914433406	0.00292937514567264	31.5238665245734	0.296892314988565	0.31490744232462	NA	31.5238665245734	0.266490527454161	0.379788784823269	0.596753344486379	31.5238665245734	-0.553306138302388	0.0427483136625971	0.173455788716148	31.5238665245734	-0.148111615252511	0.592032592566607	0.760226457383534	-0.448323700239328	0.213136227643023	0.351165367801133
ENSG00000055208.13	TAB2	chr6	149539777	149732749	+	192972	8373	681	259	310.111111111111	FALSE	294.322905482151	-0.749178194939195	0.0284474512977505	0.1120345922453	294.322905482151	-0.385978509909461	0.257368489251864	0.509124029357969	294.322905482151	0.319964956591244	0.34512054209958	0.568950394350887	294.322905482151	-0.39875405991992	0.242903408516546	0.339954307485314	294.322905482151	-0.529696648823953	0.120311920338154	0.586189664730324	294.322905482151	0.128996347533341	0.703366654520176	0.955852854993553	294.322905482151	0.800930000679838	0.0178710990121274	0.0500309487288829	294.322905482151	0.308500429045782	0.364029338199911	0.456135059948907	294.322905482151	0.219481546115242	0.523744346146111	0.810124579102379	294.322905482151	0.514974857442803	0.130890060745424	0.324382989198538	294.322905482151	0.480965044088594	0.155307515174626	0.382257885821124	294.322905482151	0.707254488965702	0.0390298921514579	0.145278868539574	0.485402049801994	0.0716500113257127	0.165731765605143
ENSG00000131013.3	PPIL4	chr6	149825869	149867174	-	41305	3806	241	137	140.962962962963	FALSE	136.703162036396	0.0621421747653404	0.743040854263161	0.836855710519626	136.703162036396	-0.286891510776725	0.138885821136183	0.364364242030626	136.703162036396	0.196496213000273	0.297251467775614	0.52318562713491	136.703162036396	0.248378230354461	0.191121465772924	0.279941130471747	136.703162036396	0.149816206316954	0.4263291201719	0.798643804379319	136.703162036396	0.170312067147606	0.361283973072596	0.83801432402222	136.703162036396	0.148707965081541	0.432686619996924	0.577071754297089	136.703162036396	0.287643741206444	0.132766013422119	0.1958310061038	136.703162036396	0.0876740315516134	0.647166640015401	0.87442313354682	136.703162036396	0.457203577924331	0.0184960089688333	0.10145913959895	136.703162036396	-0.0477882479187313	0.803146570307659	0.914108307534156	136.703162036396	0.0392655108519835	0.840370880838648	0.916410513817594	-0.0507553001062591	0.245138479145039	0.38709149254037
ENSG00000055211.8	GINM1	chr6	149887430	149912884	+	25454	7964	456	274	294.962962962963	FALSE	299.019665053744	0.275268143823824	0.0768933738057012	0.198921700480131	299.019665053744	0.141574469213159	0.366333900502446	0.612000624395033	299.019665053744	0.481230957283579	0.00185370604382889	0.014442481898439	299.019665053744	0.901441694658311	4.38690672589881e-09	6.10787387078685e-08	299.019665053744	0.00703777004943021	0.964244864522558	0.990818108729487	299.019665053744	0.102075021752317	0.510757370171638	0.908774779840802	299.019665053744	0.503998989097551	0.00113125795695865	0.00526636943009868	299.019665053744	1.15912944803702	3.96372398600124e-14	8.84855170657323e-13	299.019665053744	-0.268230373774394	0.0894126050653396	0.512364366104755	299.019665053744	-0.0394994474608419	0.801673263353427	0.895633153159144	299.019665053744	0.022768031813973	0.88302362203601	0.948987848967685	299.019665053744	0.257687753378712	0.0904355425838542	0.248792354664448	0.525069638687366	0.270794829704679	0.413803697032314
ENSG00000186625.9	KATNA1	chr6	149916009	149970108	-	54099	3024	234	106	112	FALSE	104.876403272063	-0.958527405422521	0.000129365880758359	0.0059294989068871	104.876403272063	-0.712938913645862	0.00401677115704592	0.0433328940345971	104.876403272063	-0.0985603063348027	0.683042503485381	0.830022102009729	104.876403272063	-0.785331056836617	0.00177418744854954	0.00558574104645648	104.876403272063	-0.457617442766948	0.060725560217203	0.49374229439072	104.876403272063	0.0324734117554684	0.891725904328092	0.986392914186911	104.876403272063	-0.0101712591498905	0.966359833814778	0.978970454735709	104.876403272063	-0.374398564432696	0.131248165150969	0.193791199298475	104.876403272063	0.500909962655573	0.0508640441048542	0.487864616754026	104.876403272063	0.74541232540133	0.00273259281253056	0.0331303880041518	104.876403272063	0.0883890471849122	0.718196418502913	0.87054417474182	104.876403272063	0.41093249240392	0.115683101019233	0.29293014442631	-0.0923182771133049	0.00723256122051057	0.0308606426643393
ENSG00000131023.8	LATS1	chr6	149979289	150039392	-	60103	1914	150	70	70.8888888888889	FALSE	65.1039888353963	-0.796103894339133	0.0814207816835217	0.20707299171311	65.1039888353963	-0.591752172934469	0.19357152818617	0.435852066469879	65.1039888353963	-0.206744679985267	0.646990614017047	0.807525884877903	65.1039888353963	-0.865303228111495	0.0603553078859048	0.109698731924244	65.1039888353963	-0.150107335667703	0.739021538055518	0.925737548106469	65.1039888353963	0.111352991207231	0.803566588280457	0.976230426249868	65.1039888353963	-0.0322695864226375	0.942908848565442	0.965313716061353	65.1039888353963	-0.231643770691093	0.610915828772071	0.686792132619561	65.1039888353963	0.64599655867143	0.160353641373502	NA	65.1039888353963	0.7031051641417	0.122778210330547	0.311170540711273	65.1039888353963	0.174475093562629	0.701256194893466	0.859684824498079	65.1039888353963	0.633659457420402	0.17626048812192	0.380565428751337	-0.0159654707652685	0.219796044858258	0.359185002568482
ENSG00000120253.9	NUP43	chr6	150045451	150070801	-	25350	5165	341	189	191.296296296296	FALSE	183.950065935971	0.184347149479312	0.261887601510797	0.428457463872894	183.950065935971	-0.0138895302011618	0.933331444293114	0.970146810069212	183.950065935971	-0.248939419627847	0.137766989504136	0.32444333111701	183.950065935971	-0.326238466034533	0.0556688075938614	0.102653138248727	183.950065935971	0.266748618088814	0.102841751752661	0.559708799139954	183.950065935971	-0.0337497111324251	0.837099405224871	0.980322153514488	183.950065935971	-0.53647957924866	0.00172109439324163	0.00748267930704495	183.950065935971	-0.409531170662153	0.0181121904793158	0.0357636905041852	183.950065935971	0.0824014686095019	0.617664150361766	0.861000568289894	183.950065935971	-0.0198601809312633	0.905564390363385	0.951767618536373	183.950065935971	-0.287540159620812	0.10210156099752	0.301285307322258	183.950065935971	-0.0832927046276201	0.644596378267773	0.794516797395297	-0.165904648766618	0.574601653188559	0.67919649458516
ENSG00000120265.12	PCMT1	chr6	150070579	150132556	+	61977	20025	1205	760	741.666666666667	FALSE	717.662247983646	-0.0395888688787833	0.738140170982169	0.833296718636624	717.662247983646	0.134520670422104	0.254443151657769	0.505775464321798	717.662247983646	0.240571841900819	0.0409272297787188	0.142492904647766	717.662247983646	0.117162484356688	0.323449986967599	0.426274925061525	717.662247983646	0.0502247315373336	0.670451719954596	0.898974568218403	717.662247983646	0.249087733440147	0.0332996803233912	0.302682853741205	717.662247983646	0.33426689860068	0.00447664395763244	0.0163662456440046	717.662247983646	-0.163993642054624	0.173271052060706	0.244726545747763	717.662247983646	0.0898136004161169	0.45155770933356	0.76963611403672	717.662247983646	0.114567063018043	0.331324915581556	0.550101502421247	717.662247983646	0.0936950566998613	0.427739734414953	0.678504490261697	717.662247983646	-0.281156126411312	0.0210965434769153	0.0935609444882032	-0.372687871144694	0.139418793605004	0.263112515219956
ENSG00000120256.5	LRP11	chr6	150139934	150186199	-	46265	4921	381	177	182.259259259259	FALSE	170.156478918446	-0.408270056247146	0.0811220743561904	0.206568828229105	170.156478918446	-0.319805147874916	0.171371114404284	0.408493746285399	170.156478918446	-0.254525213421157	0.275183688839022	0.498477579719541	170.156478918446	-0.948045986393315	8.1523187632608e-05	0.000397333318908475	170.156478918446	-0.309897577894934	0.183894951161184	0.648912232414625	170.156478918446	0.0450437225585514	0.845031715176347	0.980440289108405	170.156478918446	-0.0974159845237821	0.67548375630871	0.781189575642485	170.156478918446	-0.469710255127856	0.0481528952320192	0.0830864033268541	170.156478918446	0.0983724783522124	0.678564856757527	0.885561400520284	170.156478918446	0.364848870433468	0.119585339281176	0.307052106253246	170.156478918446	0.157109228897375	0.505710242857841	0.737245268441051	170.156478918446	0.478335731265459	0.0539016983399409	0.178720341881704	0.37747766493181	0.177594257566491	0.309720647126179
ENSG00000120254.11	MTHFD1L	chr6	151186685	151423023	+	236338	7127	527	259	263.962962962963	FALSE	251.962777707558	-0.0783319537950718	0.505743524472192	0.655731560393753	251.962777707558	-0.0232452508145719	0.843369602965038	0.928493147917431	251.962777707558	-0.345390596840623	0.00401811722742201	0.026230391021739	251.962777707558	-0.119664825420308	0.318430872077333	0.421234084232481	251.962777707558	0.0768173371675967	0.508810127335128	0.833009136967363	251.962777707558	-0.0654571359329426	0.57230418183574	0.928203488589982	251.962777707558	-0.485975213297173	6.82264244238309e-05	0.000490740483522663	251.962777707558	-0.707024294170636	3.50029887531485e-08	2.77479994559228e-07	251.962777707558	0.155149290962668	0.194492057581814	0.581081944663059	251.962777707558	-0.0422118851183707	0.723219058533668	0.848580967781129	251.962777707558	-0.14058461645655	0.269861069267982	0.529373059119824	251.962777707558	-0.587359468750328	1.04157634790737e-05	0.000252114140166231	-0.744378695245625	0.000270683611457941	0.00229801052210155
ENSG00000131016.12	AKAP12	chr6	151561134	151679692	+	118558	15349	893	588	568.481481481482	FALSE	559.285932115437	0.331519095222532	0.0185317845251436	0.0899652885933308	559.285932115437	0.12981939586191	0.35899095562276	0.604296105880339	559.285932115437	0.358769130580794	0.0108157166260231	0.0547631409831833	559.285932115437	0.730370193758183	1.95266849157115e-07	1.87791790087819e-06	559.285932115437	0.104779996685974	0.458452581591475	0.809307829353615	559.285932115437	0.0576960204686091	0.682123297724045	0.949693661299089	559.285932115437	-0.246536809493231	0.0848351158266256	0.171682525382347	559.285932115437	-0.0514519162913732	0.720249533388152	0.780972722940192	559.285932115437	-0.226739098536559	0.109367489975765	0.529239893521001	559.285932115437	-0.0721233753933005	0.611272690353898	0.773357329728313	559.285932115437	-0.605305940074024	2.41142380229372e-05	0.000593692540124715	559.285932115437	-0.781822110049556	5.12752084911783e-08	2.90683204979265e-06	-0.555106187505427	6.59648811894211e-09	1.91386997040149e-07
ENSG00000181472.4	ZBTB2	chr6	151685252	151712683	-	27431	1284	109	43	47.5555555555556	FALSE	43.9653721958513	-0.547126249583216	0.0552994900335608	0.164154895766612	43.9653721958513	-0.538630019143123	0.0598945732602326	0.227261795589355	43.9653721958513	-0.499914015932073	0.0793372262879008	0.224294251615105	43.9653721958513	-0.951176875553477	0.00158847564234177	0.0050903289736181	43.9653721958513	0.0907495659285893	0.740695972112224	0.926122644185183	43.9653721958513	0.0030939917105351	0.99095218185785	0.998910881704753	43.9653721958513	-0.885056950696486	0.00271939834080011	0.0108360487123249	43.9653721958513	-1.39255326189894	1.52223164989679e-05	7.08265125656622e-05	43.9653721958513	0.637875815511805	0.0272888073472143	NA	43.9653721958513	0.541724010853658	0.0603677430222282	0.20800423341332	43.9653721958513	-0.385142934764413	0.211833014411595	0.462188149569345	43.9653721958513	-0.441376386345459	0.204817586280001	0.417307814193392	-1.08600264892104	0.0353349986461789	0.0993414953781807
ENSG00000155906.12	RMND1	chr6	151725989	151773259	-	47270	1009	83	37	37.3703703703704	FALSE	34.3175081159556	-0.856123375197418	0.0233305770563778	0.100974175035062	34.3175081159556	-0.604790571979385	0.104645437628199	0.31327287562629	34.3175081159556	-0.339604550099311	0.354597475712935	0.577393508733628	34.3175081159556	-1.66564494250422	5.69062011934964e-05	0.000287601604506955	34.3175081159556	-0.516395746144306	0.161572950982781	0.632627956428882	34.3175081159556	0.12749956468209	0.720427119794268	0.958308195626305	34.3175081159556	0.150110858813055	0.67675435105262	0.78194582522669	34.3175081159556	-0.775230772022532	0.0446580526637531	0.0778669445171106	34.3175081159556	0.339727629053112	0.3839494845674	NA	34.3175081159556	0.732290136661475	0.0499175338179432	0.186854643314169	34.3175081159556	0.489715408912366	0.187265455071464	0.42950929634038	34.3175081159556	0.890414170481692	0.0432041875477279	0.155704928523116	0.542933696415198	0.053112668175543	0.13316779419586
ENSG00000146476.6	C6orf211	chr6	151773422	151791236	+	17814	371	36	13	13.7407407407407	FALSE	12.5914581172137	-0.785233936866824	0.135837783760166	0.284841155849633	12.5914581172137	-0.689507969160803	0.188443343867848	0.429357260135936	12.5914581172137	-0.282006719960226	0.578216310006059	0.760337241465315	12.5914581172137	-1.8705620813952	0.00245152679311488	0.00734265080857522	12.5914581172137	-1.14616032972446	0.0343977112529853	0.410000987246658	12.5914581172137	0.369502639014321	0.444734310884913	0.877551470052736	12.5914581172137	0.292358329686599	0.552612373922543	0.68280195384149	12.5914581172137	-1.08725544855168	0.0542881037899632	0.09206860664399	12.5914581172137	-0.360926392857639	0.53215341578147	NA	12.5914581172137	1.05901060817512	0.0421669829423226	0.167675538538991	12.5914581172137	0.574365049646825	0.26241471069302	0.520540414834659	12.5914581172137	0.783306632843524	0.249912598475691	0.470606831526448	1.13913578304789	0.15450575560992	0.282190779162925
ENSG00000112029.5	FBXO5	chr6	153291664	153304714	-	13050	3618	312	133	134	FALSE	124.853894357904	-0.381528036880986	0.029698156963717	0.115015289238809	124.853894357904	-0.520757611564143	0.0033370401418286	0.0387252241150522	124.853894357904	-0.73247693578765	4.5390384404347e-05	0.00072297401554946	124.853894357904	-1.10062158857963	5.05288556178966e-09	6.9553857645274e-08	124.853894357904	-0.205197370654618	0.236758808082164	0.68444357008255	124.853894357904	-0.076788300215881	0.653257376881029	0.941284770979881	124.853894357904	-0.995094172888338	6.50262507295188e-08	1.1184255539646e-06	124.853894357904	-1.29917252138479	2.79100515515145e-11	3.81142494800951e-10	124.853894357904	0.176330666226368	0.326246296759233	0.685886636312279	124.853894357904	0.443969311348262	0.0131939684639873	0.083413372160072	124.853894357904	-0.262617237100688	0.17532741961488	0.411436921247665	124.853894357904	-0.198550932805159	0.34887171995027	0.56871502285499	-0.372312236777453	0.0757745656408985	0.172274428335506
ENSG00000112031.11	MTRF1L	chr6	153308497	153323820	-	15323	884	63	32	32.7407407407407	FALSE	31.5846577703606	-0.0959466587661663	0.727468271552202	0.826673065891296	31.5846577703606	-0.0976616700345234	0.724209890394568	0.862903294459346	31.5846577703606	0.241662815918701	0.364532021019028	0.587569336791214	31.5846577703606	-0.724818218386055	0.0188867211774846	0.0413168003011893	31.5846577703606	-0.156819446567096	0.568949377095473	0.857597518153613	31.5846577703606	0.454040612845541	0.0763386498119221	0.462167799471104	31.5846577703606	0.458824626231902	0.0809580231309681	0.165890990185213	31.5846577703606	-0.091685662315949	0.749837824885751	0.804551430337507	31.5846577703606	-0.0608727878009301	0.83310178382087	NA	31.5846577703606	0.551702282880064	0.0426774747734474	0.169159061694019	31.5846577703606	0.217161810313201	0.418339368104211	0.669793819203639	31.5846577703606	0.633132556070106	0.056094486401051	0.182346900391115	0.693106909248594	0.0899753472918084	0.194120572762522
ENSG00000091844.3	RGS17	chr6	153325594	153452384	-	126790	2376	173	84	88	FALSE	86.8718393106891	-0.0344477944109211	0.853728379151772	0.908780412989601	86.8718393106891	0.0827659549008771	0.655279657575885	0.821315608630021	86.8718393106891	0.381628475667609	0.0333919533480962	0.124346785652785	86.8718393106891	0.741119805455252	2.84699808398117e-05	0.000157968979328176	86.8718393106891	0.133671704143631	0.4635696705794	0.812236651358822	86.8718393106891	0.819907095869748	1.40084924630677e-06	9.81391703693122e-05	86.8718393106891	0.707011858126149	5.56858341028121e-05	0.000412592289306906	86.8718393106891	1.06371353370454	1.12484609801833e-09	1.17346232767845e-08	86.8718393106891	0.168119498554553	0.379109669511547	0.719568367334464	86.8718393106891	0.737141140968871	3.38589050655847e-05	0.00153559044710602	86.8718393106891	0.325383382458541	0.065979444937836	0.230422162080582	86.8718393106891	0.322593728249283	0.0635133427508549	0.197875156465746	0.152473932432286	8.2832125353447e-05	0.000836769547679546
ENSG00000213079.5	SCAF8	chr6	155054459	155155192	+	100733	2082	142	72	77.1111111111111	FALSE	74.3932088047154	-0.215510521790476	0.412729031886015	0.573361703934318	74.3932088047154	-0.196861646565219	0.454949881748528	0.682622868017946	74.3932088047154	-0.361035520267595	0.173590401245103	0.374894357776705	74.3932088047154	-0.188147650569076	0.479142639688347	0.577892608948859	74.3932088047154	-0.083181663149432	0.749939638754985	0.928903624604899	74.3932088047154	-0.211551826166183	0.416232441474454	0.8645147781255	74.3932088047154	-0.331398239750593	0.212472298153908	0.345904740826039	74.3932088047154	0.0688655381525291	0.794731832591909	0.840270454164967	74.3932088047154	0.132328858641044	0.62102475036369	NA	74.3932088047154	-0.0146901796009642	0.956166595824946	0.978886486423139	74.3932088047154	0.0296372805170022	0.914017630813296	0.964796081188358	74.3932088047154	0.257013188721605	0.348149104164208	0.568066543873237	0.125180696798773	0.897288858337273	0.92498362152079
ENSG00000029639.6	TFB1M	chr6	155578643	155635627	-	56984	2335	147	82	86.4814814814815	FALSE	83.6851154930444	-0.0294299993107438	0.881938646404393	0.926864072348249	83.6851154930444	-0.303303307804826	0.136274897892088	0.3618738968062	83.6851154930444	0.215845710799643	0.268186100771514	0.49023326905985	83.6851154930444	0.383477643796109	0.0498621196321426	0.0935063949663052	83.6851154930444	-0.0549937082600699	0.780927892330229	0.939918251412722	83.6851154930444	0.135831323923587	0.480705179438369	0.894890958739291	83.6851154930444	0.0113940693881714	0.954303476429524	0.971783627557694	83.6851154930444	0.145608087870763	0.470198419540207	0.559829058519089	83.6851154930444	-0.0255637089493261	0.900241474951668	0.967417442392389	83.6851154930444	0.439134631728413	0.0316544900334873	0.141549943237447	83.6851154930444	-0.204451641411472	0.311170712312265	0.5720449885106	83.6851154930444	-0.237869555925347	0.246360838768418	0.466616036141346	-0.215915745572817	0.171919275149077	0.302489675301293
ENSG00000049618.17	ARID1B	chr6	157099063	157531913	+	432850	5103	347	168	189	TRUE	181.339934416252	-0.233886696080859	0.258093399213969	0.424182876411744	181.339934416252	0.0129764292768723	0.94962522195396	0.97636565297426	181.339934416252	0.160022649038672	0.433499576287494	0.648896939510006	181.339934416252	-0.0645627026786528	0.755460905980673	0.816583871906104	181.339934416252	-0.0313416139648711	0.878546583300615	0.970568706192487	181.339934416252	0.0504562884083759	0.804122626891786	0.976230426249868	181.339934416252	0.0482718013132824	0.81420303045086	0.879637351228066	181.339934416252	0.226890502678334	0.271793618693004	0.357698157908203	181.339934416252	0.202545082115988	0.332934099197665	0.692520026818345	181.339934416252	0.0374798591315036	0.855736755080422	0.92856994401159	181.339934416252	-0.111750847725389	0.589343058831774	0.792882855831067	181.339934416252	0.291453205356987	0.167203902395201	0.369434878702421	0.0875036077634204	0.572725394671577	0.677536343476796
ENSG00000215712.6	TMEM242	chr6	157710418	157744633	-	34215	1865	172	68	69.0740740740741	FALSE	62.5587410242208	-1.23155247719704	0.00277991346595949	0.034627990665641	62.5587410242208	-0.705969186534681	0.0814423115675041	0.271170169542961	62.5587410242208	-0.163436366282434	0.682585798091658	0.830022102009729	62.5587410242208	-1.80924957783366	2.44627842910098e-05	0.000138864171433222	62.5587410242208	-0.263595992396734	0.509869226581785	0.833009136967363	62.5587410242208	0.204581846818307	0.605008277193169	0.933439890287506	62.5587410242208	-0.0459468599772057	0.908372564204506	0.943520538301619	62.5587410242208	-1.02889840780604	0.0132309476654125	0.0273136913540737	62.5587410242208	0.967956484800308	0.019965730853281	NA	62.5587410242208	0.910551033352987	0.0246130066164675	0.12016446346408	62.5587410242208	0.117489506305228	0.770792028538003	0.897840018255486	62.5587410242208	0.780351170027621	0.0808732741555459	0.2319084869878	-0.193110329300998	0.0153123123925242	0.0540984812982293
ENSG00000175048.12	ZDHHC14	chr6	157802165	158099178	+	297013	3807	252	137	141	FALSE	136.769178547927	0.390537400774145	0.0567144009951919	0.166015631435661	136.769178547927	0.0921018093553228	0.656820270631781	0.821527280985975	136.769178547927	-0.294115226280752	0.162077119758591	0.359305001533259	136.769178547927	-0.142678811979941	0.498800165091929	0.596304248418029	136.769178547927	0.263261692937123	0.200118902435248	0.662641403030946	136.769178547927	-0.317031876597129	0.127872121118446	0.575178780459448	136.769178547927	-1.08306448045291	9.76599086649401e-07	1.24487490083697e-05	136.769178547927	-0.386868261672424	0.0728311979914635	0.118301949417273	136.769178547927	-0.127275707837022	0.53628583420356	0.815325724684997	136.769178547927	-0.409133685952452	0.0523246159668646	0.191294533638724	136.769178547927	-0.788949254172154	0.000495946938883049	0.00669138287701571	136.769178547927	-0.244189449692483	0.270623438527713	0.492255946439701	-0.114998602158354	0.00365301529626022	0.0185382996512805
ENSG00000130340.10	SNX9	chr6	158244296	158366109	+	121813	4139	262	154	153.296296296296	FALSE	148.53702671224	-0.162780351627557	0.36218387641678	0.527720402956272	148.53702671224	0.0584439467160917	0.741055949763858	0.874750564262351	148.53702671224	0.414345407756201	0.0169834656529989	0.0755922125681258	148.53702671224	0.35441781198501	0.0438202666110968	0.0837806162387	148.53702671224	-0.0828658499134869	0.640242497033663	0.888973509013709	148.53702671224	0.300260988093199	0.0817350537218326	0.476865076908158	148.53702671224	0.0173237358670838	0.922309667138871	0.951915487092544	148.53702671224	-0.0750970540597739	0.680395061566223	0.747731698191066	148.53702671224	0.0799145017140703	0.661737386458909	0.882156916994168	148.53702671224	0.241817041377107	0.169933426407203	0.377466400182268	148.53702671224	-0.397021671889117	0.0257456136281462	0.123113181261785	148.53702671224	-0.429514866044784	0.0201325122661067	0.0909234057636485	-0.511215683556436	0.024689537799974	0.0767772454790242
ENSG00000078269.9	SYNJ2	chr6	158402888	158520208	+	117320	9263	562	350	343.074074074074	FALSE	330.27222136752	0.286897266315987	0.052221671421961	0.158504453202902	330.27222136752	0.313629601067162	0.0339311956908712	0.163893000710895	330.27222136752	0.254232815580495	0.0858940289335604	0.23624284944797	330.27222136752	0.302320289892389	0.0421794434945358	0.081202025154695	330.27222136752	0.257522951912364	0.0813030586942776	0.533370117251107	330.27222136752	0.159206998685754	0.279787767502178	0.777247909078805	330.27222136752	-0.42507118261562	0.00526250182756252	0.0187081168317299	330.27222136752	-0.272176397980083	0.076445289872821	0.123196009507032	330.27222136752	-0.0293743144036229	0.843071881252647	0.949916299222203	330.27222136752	-0.154422602381408	0.296915847562728	0.5158314230742	330.27222136752	-0.679303998196115	9.23371298897547e-06	0.000282152144773055	330.27222136752	-0.574496687872472	0.000214580933224396	0.00309494163627965	-0.546531136044	3.17168446725527e-06	4.92439730708804e-05
ENSG00000122335.9	SERAC1	chr6	158530536	158589312	-	58776	1727	88	64	63.962962962963	FALSE	63.6088412379597	0.432920866061823	0.050298358840343	0.155403713921562	63.6088412379597	0.527668996007315	0.016680079276773	0.107745309691119	63.6088412379597	0.245292348393785	0.274695948642505	0.497698694165783	63.6088412379597	0.606227143846428	0.00633789072195682	0.0161962053235771	63.6088412379597	0.328096250240874	0.139388909381706	0.611026471295871	63.6088412379597	-0.0822280917950864	0.715595832357638	0.957470154173844	63.6088412379597	-0.150985432167763	0.518594002423755	0.653322298082674	63.6088412379597	0.514530164062461	0.0230198614518895	0.0439535001398032	63.6088412379597	-0.10482461582095	0.637263496753817	NA	63.6088412379597	-0.609897087802401	0.00678821657060242	0.0561464526534104	63.6088412379597	-0.396277780561548	0.095099599216471	0.288532389386307	63.6088412379597	-0.0916969797839664	0.68699271233877	0.822768061462569	0.012581218913155	0.0420390247438842	0.113309438917125
ENSG00000272047.1	GTF2H5	chr6	158589384	158620376	+	30992	10728	954	382	397.333333333333	FALSE	370.157688462891	-0.798851093096234	0.0030789410964332	0.0363441581204998	370.157688462891	-0.928053031421778	0.000601397965688752	0.0119132098168735	370.157688462891	-0.033788110356518	0.899706267830414	0.952545633357253	370.157688462891	-0.56041845734357	0.0378490020933777	0.0743434809752988	370.157688462891	-0.47431259173187	0.0777572750866771	0.527198386553656	370.157688462891	-0.164952312019645	0.53800157731755	0.916284559830742	370.157688462891	-0.265749308119691	0.322651601903352	0.465242445381724	370.157688462891	-0.799354896635192	0.00323175688105457	0.00800921744148611	370.157688462891	0.324538501364365	0.231947222424581	0.616986210432385	370.157688462891	0.763100719402134	0.0048703752469114	0.0465220243295338	370.157688462891	-0.231961197763173	0.389374601375518	0.643876595673161	370.157688462891	-0.238936439291622	0.383187166482779	0.599586673975323	-0.566527095802687	0.0392011536651739	0.107796079687281
ENSG00000130338.8	TULP4	chr6	158733692	158932860	+	199168	4303	334	140	159.37037037037	FALSE	150.570742529412	-0.352949001904588	0.224258818287756	0.38944744804224	150.570742529412	0.174335394018904	0.544604879914429	0.745964115438346	150.570742529412	-0.00243985299052666	0.993252445588367	0.996763819210068	150.570742529412	0.0638421403326376	0.825339323210705	0.871669193296561	150.570742529412	-0.00570156355737083	0.984216453901259	0.994822813420933	150.570742529412	-0.0521984647877643	0.855905631662439	0.983455925651747	150.570742529412	-0.39255038271115	0.177745551516259	0.301028580466903	150.570742529412	-0.328216435839749	0.263224350311432	0.348257980444282	150.570742529412	0.347247438347217	0.234683368630305	0.61896331563299	150.570742529412	-0.226533858806668	0.43279561898184	0.640572937880221	150.570742529412	-0.390110529720624	0.18354461875804	0.425048099929598	150.570742529412	-0.392058576172386	0.185605943019508	0.393172650039506	-0.741545293484014	0.267750637067477	0.410754359909285
ENSG00000146433.8	TMEM181	chr6	158957468	159056460	+	98992	2691	199	92	99.6666666666667	FALSE	95.6671435631452	-0.0529713474604711	0.728344655967502	0.82689669307931	95.6671435631452	-0.465036531780875	0.00371521004458492	0.0414688665209692	95.6671435631452	-0.142783672631125	0.354296287699038	0.577121193025068	95.6671435631452	-0.376574418097583	0.0202352467103508	0.0436900829123259	95.6671435631452	0.0246362172317625	0.870055003398808	0.967796260664084	95.6671435631452	-0.31091455358808	0.0417051202196543	0.344501544712437	95.6671435631452	-0.391186283458851	0.0142401900702088	0.0419657037739361	95.6671435631452	-0.144671149830139	0.367066050432427	0.459072301389872	95.6671435631452	0.0776075646922335	0.620820819519654	0.8624943238804	95.6671435631452	0.154121978192795	0.354187986320262	0.571221762702919	95.6671435631452	-0.248402610827726	0.137000244595918	0.356414280824084	95.6671435631452	0.231903268267445	0.1856585253581	0.393172650039506	0.152315663822714	0.327370672984709	0.469454666185594
ENSG00000146425.6	DYNLT1	chr6	159057506	159065771	-	8265	9680	541	365	358.518518518519	FALSE	348.745789592447	-0.0972578790299014	0.538491913701953	0.682079203347013	348.745789592447	0.123113314403214	0.433715959821962	0.665242154821262	348.745789592447	0.509821736780795	0.00104970795859809	0.00914593880610692	348.745789592447	0.615116584535213	8.01720776819537e-05	0.000391190709731254	348.745789592447	-0.207520041708673	0.19037972607163	0.653567825169854	348.745789592447	0.170515104350182	0.273920773512534	0.773510925489562	348.745789592447	0.335794498329157	0.0318871024329266	0.0796438149752256	348.745789592447	-0.0397437690071136	0.804067065789471	0.848267128539161	348.745789592447	-0.110262162678771	0.492945284239991	0.793964135890928	348.745789592447	0.0474017899469679	0.763263299977224	0.873259097628159	348.745789592447	-0.174027238451638	0.265631117813078	0.524385645405565	348.745789592447	-0.654860353542327	4.46390467432441e-05	0.000858604164702085	-0.547489083231313	0.00224586545004748	0.0126819282982039
ENSG00000164674.11	SYTL3	chr6	159071046	159185908	+	114862	271	37	9	10.037037037037	FALSE	10.4331017400639	0.146703488338842	0.783300374786554	0.863041504123775	10.4331017400639	-0.214133224367253	0.701289483019793	0.84826101560662	10.4331017400639	0.684165019046232	0.17919246162628	0.381825282352537	10.4331017400639	1.9794639865732	3.50164934155704e-05	0.000189378897737159	10.4331017400639	-0.684647196763259	0.242225625161805	0.687050102705489	10.4331017400639	-0.586446722483162	0.298167414829856	0.791576383457484	10.4331017400639	0.227493255777495	0.669868312362133	0.777674659451095	10.4331017400639	0.591146426452003	0.264610019965559	0.349876406635449	10.4331017400639	-0.831350685102101	0.165242722640194	NA	10.4331017400639	-0.372313498115909	0.535492233595765	0.723023593997916	10.4331017400639	-0.456671763268737	0.38453081133914	0.640166538120049	10.4331017400639	-1.3883175601212	0.0047058438302523	0.0324661779706037	-0.550171841578876	0.0362408925011026	0.101326337015575
ENSG00000092820.13	EZR	chr6	159186773	159240444	-	53671	22344	1157	796	827.555555555556	TRUE	817.413291893988	0.272318310294627	0.148006581067067	0.299523886579361	817.413291893988	0.285303830257272	0.129725773748224	0.354025719829408	817.413291893988	-0.00159341480912524	0.993263288675644	0.996763819210068	817.413291893988	0.218318988718167	0.247288636920408	0.344469153628056	817.413291893988	0.310259060872067	0.0991352412724119	0.556475934793829	817.413291893988	0.0406130893285146	0.829174290167625	0.979145373349537	817.413291893988	0.132022149043178	0.483905472375244	0.622360217232459	817.413291893988	0.141942648696888	0.453169069856022	0.543411894649226	817.413291893988	0.0379407505774403	0.840373778650164	0.948860733683429	817.413291893988	-0.244690740928757	0.194278957557721	0.407522341108783	817.413291893988	0.133615563852303	0.480270004136269	0.716146210781158	817.413291893988	-0.0763763400212797	0.687540954323265	0.823310228377373	-0.115613991135844	0.699244495435015	0.774578170800959
ENSG00000130363.7	RSPH3	chr6	159393903	159421219	-	27316	2686	165	93	99.4814814814815	FALSE	102.447755477204	0.477384219247794	0.0461223985690694	0.147144283032089	102.447755477204	0.446534314475261	0.0630843258073984	0.234789075443867	102.447755477204	0.442914861006269	0.0649606152114203	0.196408989921687	102.447755477204	0.871856738774138	0.000244424192243539	0.00102491643044407	102.447755477204	0.379947931836937	0.113305882714399	0.572700363034668	102.447755477204	0.258110666272204	0.280381914638058	0.778211477202796	102.447755477204	0.796727952915246	0.000774180114294911	0.00382079613108777	102.447755477204	1.52737592392238	6.3194992936514e-11	8.04359311866973e-10	102.447755477204	-0.0974362874108573	0.68429697960579	0.887633316164937	102.447755477204	-0.188423648203057	0.431780313466191	0.640056934653048	102.447755477204	0.353813091908977	0.135964195835349	0.355354405675827	102.447755477204	0.655519185148238	0.00465624330096789	0.0322790414516816	0.751768193225531	0.0428732360306951	0.114910940863608
ENSG00000112096.12	SOD2	chr6	160090089	160183561	-	93472	4756	303	181	176.148148148148	FALSE	169.010935356067	0.035501014384904	0.831673491949792	0.894549938776465	169.010935356067	-0.0563124177990046	0.737867429558347	0.872420916644385	169.010935356067	0.14126691242343	0.395661809221945	0.616593134003824	169.010935356067	0.273769974980406	0.101071394942277	0.16841304858976	169.010935356067	0.247001237834936	0.134396437772394	0.605381131356362	169.010935356067	0.166846314510846	0.309518331861736	0.800835905521851	169.010935356067	-0.122014975532971	0.470952985931375	0.611190348854871	169.010935356067	-0.296239946402971	0.0902398924708057	0.141690443407604	169.010935356067	0.211500223450032	0.208233531287512	0.592756951051484	169.010935356067	0.22315873230985	0.185374319690036	0.397751621705439	169.010935356067	-0.263281887956401	0.124861665605077	0.339303996379359	169.010935356067	-0.570009921383377	0.00133862567748944	0.0128594620545446	-0.78730530438779	0.00584594016707327	0.0263189479726595
ENSG00000146457.10	WTAP	chr6	160146617	160177351	+	30734	3937	257	139	145.814814814815	FALSE	139.80176018961	-0.104882153698916	0.452436200892277	0.607928074705871	139.80176018961	-0.0661575441578526	0.63578414223121	0.807569568633009	139.80176018961	-0.0404817726274064	0.770888514441862	0.882177351746243	139.80176018961	-0.210672282486232	0.14436487969942	0.223526286842844	139.80176018961	-0.0258460533974943	0.851376068854272	0.963355183479691	139.80176018961	0.159065830035495	0.235303728779534	0.730734764760223	139.80176018961	-0.00535578332890646	0.969351595642636	0.980527839905724	139.80176018961	-0.139908724041916	0.336307217661815	0.426421320569727	139.80176018961	0.0790361003014218	0.582526865817591	0.841398219786431	139.80176018961	0.225223374193348	0.107991833352521	0.288458037197358	139.80176018961	0.0351259892984999	0.808088518809339	0.915298434826782	139.80176018961	0.0707635584443164	0.648931537809514	0.79746763566808	-0.0109779749705355	0.558658125867482	0.667190137432694
ENSG00000120437.7	ACAT2	chr6	160181360	160200144	+	18784	32134	2350	1188	1190.14814814815	FALSE	1144.29923717204	0.205884276353681	0.143388565990514	0.293905631099015	1144.29923717204	-0.0285544045252535	0.839676116882051	0.927268126523084	1144.29923717204	-0.15878850392389	0.261222633370767	0.482209818285325	1144.29923717204	-0.382060373498949	0.00724180689761943	0.018135033431208	1144.29923717204	0.452708436490626	0.00125550675064376	0.0679787384238243	1144.29923717204	0.715225521986777	3.15791427959088e-07	2.64191721817812e-05	1144.29923717204	0.370753605314596	0.00836003863213526	0.0272976327749562	1144.29923717204	-0.161677204921713	0.255539001266891	0.339759230661442	1144.29923717204	0.246824160136945	0.0792639904883249	0.506747641812621	1144.29923717204	0.74377992651203	1.22762353640755e-07	1.81613427037968e-05	1144.29923717204	0.529542109238485	0.000182870871463149	0.00300166508855489	1144.29923717204	0.220383168577236	0.126039636625318	0.30837125178886	-0.027564586843562	2.40971911492198e-09	7.52338754104446e-08
ENSG00000120438.7	TCP1	chr6	160199530	160210781	-	11251	35037	2517	1312	1297.66666666667	FALSE	1236.42610589326	0.0893700745261363	0.408957306933884	0.569883797619723	1236.42610589326	-0.202896130553121	0.0621741476174524	0.232129389089943	1236.42610589326	-0.373209909731321	0.000622136302122077	0.00594999835225964	1236.42610589326	-0.667231812158509	1.44630855417895e-09	2.2175873329822e-08	1236.42610589326	-0.0123040197173194	0.909568918048336	0.982051793863239	1236.42610589326	-0.0379398543644725	0.72554073885367	0.960218790769786	1236.42610589326	-0.165381016766694	0.128451626312271	0.237510819360465	1236.42610589326	-0.64832189678787	4.85082309498585e-09	4.44203428368683e-08	1236.42610589326	-0.101674094243456	0.349957889838928	0.702863566589269	1236.42610589326	0.164956276188649	0.130474978294504	0.323701336512824	1236.42610589326	0.207828892964627	0.0590009875757078	0.215081385467495	1236.42610589326	0.0189099153706388	0.867357449328774	0.932155043759796	0.118885525148804	0.205150642730151	0.342286830805994
ENSG00000112110.5	MRPL18	chr6	160210844	160219468	+	8624	4817	408	160	178.407407407407	FALSE	163.89752619983	-0.473341815020147	0.0769185454334218	0.198921700480131	163.89752619983	-0.520919212192766	0.0520337961727446	0.207485063220981	163.89752619983	-0.526338536906406	0.0495455689164764	0.164016199521044	163.89752619983	-1.13312443552211	3.56122572754386e-05	0.000192154552875676	163.89752619983	-0.398657838347209	0.135436389032515	0.605947748854197	163.89752619983	-0.028124271533625	0.915376898628542	0.991881117603117	163.89752619983	-0.562890128866171	0.036097768528249	0.0881174139965783	163.89752619983	-1.43168354454864	3.00370051379461e-07	2.01423247683799e-06	163.89752619983	0.0746839766729385	0.782554875166081	0.92749450840358	163.89752619983	0.492794940659141	0.0667703694566645	0.219603157865679	163.89752619983	-0.0365515919597645	0.893315056820777	0.954684576815912	163.89752619983	-0.298559109026528	0.30160106564358	0.524182408763762	-0.376558583419412	0.390292997981877	0.525164703874115
ENSG00000197081.8	IGF2R	chr6	160390131	160534539	+	144408	5912	595	173	218.962962962963	FALSE	205.83823791406	-1.18724186774685	0.0224419528949489	0.0994772257286991	205.83823791406	-0.283472961773593	0.583329577500664	0.775941798290094	205.83823791406	0.326048590538866	0.526936811730565	0.726040725544093	205.83823791406	-0.62267670070486	0.229847560043836	0.325007618132218	205.83823791406	-0.408068684535129	0.429853624696063	0.798643804379319	205.83823791406	0.210055617973452	0.68341139410692	0.949835566973251	205.83823791406	0.516516870495156	0.315990586825033	0.458544827334072	205.83823791406	0.61092015107495	0.236043609548755	0.318407605429184	205.83823791406	0.779173183211723	0.135429107043637	0.541927449994714	205.83823791406	0.493528579747046	0.33956498130056	0.558396931119884	205.83823791406	0.19046827995629	0.711688100239802	0.86728008071641	205.83823791406	1.23359685177981	0.0174698588808747	0.0824070270276751	0.452358013145823	0.0881556963436085	0.191585784462264
ENSG00000085511.15	MAP3K4	chr6	161412759	161538417	+	125658	4136	239	151	153.185185185185	FALSE	149.156858784101	0.234324044349513	0.0962556256286232	0.230462552387287	149.156858784101	0.0370349553764722	0.796347323655632	0.907688477240818	149.156858784101	0.0578497553852212	0.685702791122499	0.831274753953654	149.156858784101	0.142830955754265	0.322716836931576	0.425662174167977	149.156858784101	0.00725205983320362	0.95946834791521	0.990758591603221	149.156858784101	-0.136623353220981	0.336583931322901	0.818177135751745	149.156858784101	0.016779588217696	0.907353439693621	0.943030344933052	149.156858784101	0.046681133217974	0.751936709148083	0.80600057503782	149.156858784101	-0.227071984516309	0.116540732797161	0.530161071357132	149.156858784101	-0.173658308597453	0.236606825506333	0.454996879131461	149.156858784101	-0.0410701671675252	0.781594493418858	0.90305708632211	149.156858784101	-0.096149822536291	0.529598349510053	0.714874149677035	0.127205056779227	0.419017619437074	0.550072338008725
ENSG00000026652.9	AGPAT4	chr6	161551011	161695093	-	144082	2430	157	75	90	FALSE	93.2397109610248	0.494993020886689	0.0253041457205751	0.105195047593408	93.2397109610248	1.18655168571981	1.69141686266147e-08	1.5342041163741e-06	93.2397109610248	1.64510263452816	8.84654531820269e-16	1.46597463474909e-13	93.2397109610248	2.19491631067497	1.23468719784848e-27	1.6120150884637e-25	93.2397109610248	0.474806727319763	0.0313044046290727	0.395527939426274	93.2397109610248	0.638169846236116	0.00288543910659224	0.059625488684665	93.2397109610248	1.77053160811038	3.92728679239136e-18	4.51219070533818e-16	93.2397109610248	1.93756243855682	4.06527384568212e-21	2.23123979160782e-19	93.2397109610248	-0.0201862935669268	0.926826490615714	0.977769828946704	93.2397109610248	-0.548381839483698	0.0066484734391197	0.0555673090445145	93.2397109610248	0.125428973582214	0.497355663330402	0.730228957389346	93.2397109610248	-0.257353872118149	0.159806479820801	0.358700817039814	-0.237610094572488	0.0535243736094342	0.133875568563322
ENSG00000112531.12	QKI	chr6	163835032	163999628	+	164596	11430	664	407	423.333333333333	TRUE	410.354980875021	-0.246640493292323	0.11725453343496	0.260743823124917	410.354980875021	0.0119335077512776	0.939231375502419	0.972408598186273	410.354980875021	0.184107838925972	0.237272641708364	0.456277249185667	410.354980875021	-0.0185130130829091	0.90641597274788	0.933199439024661	410.354980875021	-0.109262294120857	0.485545434585183	0.823003045237219	410.354980875021	0.116760229623261	0.451629631455738	0.88061354514467	410.354980875021	0.474303870874038	0.00221681971668744	0.00925500750905798	410.354980875021	0.352307396154618	0.0245224091884545	0.0463499890276184	410.354980875021	0.137378199171466	0.388266763342206	0.726785633083007	410.354980875021	0.104826721871983	0.503755618515895	0.698504919191575	410.354980875021	0.290196031948066	0.0627520696419456	0.223841285341481	410.354980875021	0.370820409237527	0.0198779729922053	0.0902468352338424	0.231759963115686	0.0470337469636375	0.122444047608962
ENSG00000198818.5	SFT2D1	chr6	166733216	166756079	-	22863	2813	180	104	104.185185185185	FALSE	99.478579374176	-0.125840409676335	0.493733235880717	0.645207657504419	99.478579374176	-0.313123630121227	0.0945678031016986	0.296586868546026	99.478579374176	0.0183392631291334	0.919842543401293	0.964502700959958	99.478579374176	-0.288807823163059	0.128379575231407	0.203167456339584	99.478579374176	-0.230834286253558	0.211107802695226	0.668478081826103	99.478579374176	0.239512668207243	0.175944141400543	0.65803414342382	99.478579374176	0.293216678207774	0.102858163043615	0.200345567573877	99.478579374176	-0.265978243416556	0.166560872394111	0.236567502459215	99.478579374176	-0.104993876577223	0.582377022782673	0.841398219786431	99.478579374176	0.552636298328469	0.00312531608682235	0.0357647393361862	99.478579374176	0.27487741507864	0.136581605282118	0.355888627975813	99.478579374176	0.0228295797465029	0.910894895964606	0.953066647015587	0.124394031350277	0.0342612496996613	0.0971468208825211
ENSG00000060762.14	MPC1	chr6	166778407	166796486	-	18079	768	57	27	28.4444444444444	FALSE	26.8040737105273	-0.172011736741006	0.541746869625446	0.684893306273837	26.8040737105273	-0.75603842195191	0.0121925588001656	0.0875527326508562	26.8040737105273	-0.342599170015166	0.232669514865199	0.450703284668613	26.8040737105273	-0.578135292928265	0.0554653612857945	0.102321776536007	26.8040737105273	-0.160435750013756	0.566919356930867	0.856632675960992	26.8040737105273	-0.310821398240924	0.265631588095233	0.76849566061592	26.8040737105273	-0.859556836501852	0.00513077326239166	0.0183071938724758	26.8040737105273	-1.53774655884032	1.68863678130458e-05	7.76466549866679e-05	26.8040737105273	0.0115759867272501	0.968494529604902	NA	26.8040737105273	0.445217023710986	0.152575904791304	0.353711749148956	26.8040737105273	-0.516957666486686	0.110033000076229	0.313366697228091	26.8040737105273	-0.95961126591205	0.012255519895517	0.0647433706074393	-0.974052359018995	0.0305024111937206	0.0898595819679626
ENSG00000071242.7	RPS6KA2	chr6	166822852	167319939	-	497087	545	36	19	20.1851851851852	FALSE	20.5064728295911	1.2469786524392	0.000446931555119558	0.0125856510145923	20.5064728295911	1.12389488843653	0.00179846472494871	0.0257431404233937	20.5064728295911	1.42396271825416	4.99583789249533e-05	0.000774265020137271	20.5064728295911	1.78007777072129	3.07035764166813e-07	2.81760083048502e-06	20.5064728295911	0.477898357520043	0.207357162369215	0.665178323890711	20.5064728295911	0.15370678253567	0.689744767092577	0.952794270284825	20.5064728295911	0.557613472526325	0.14427379106807	0.259109474287944	20.5064728295911	1.01744493591813	0.00662998220500937	0.0150343570159383	20.5064728295911	-0.769080294919157	0.0287710180288248	NA	20.5064728295911	-0.970188105900856	0.00752321959473004	0.0596013875953424	20.5064728295911	-0.866349245727839	0.0135051265998602	0.078103138195299	20.5064728295911	-0.762632834803157	0.0246793060950044	0.104041869188187	0.0074642380169321	0.000179452574375689	0.0016003329762769
ENSG00000026297.11	RNASET2	chr6	167342992	167370679	-	27687	1456	93	54	53.9259259259259	FALSE	53.784340023333	0.0661282776344251	0.794061476070267	0.871424826706252	53.784340023333	0.39947905144835	0.106347757669173	0.315781746325039	53.784340023333	0.269951578491661	0.279003409637619	0.502570948060068	53.784340023333	1.14323952090358	1.62727438153653e-06	1.28043172085393e-05	53.784340023333	-0.113414121291858	0.657974355880341	0.895516689249012	53.784340023333	0.259140140920095	0.289453232558775	0.784568633136826	53.784340023333	0.724964355122351	0.00277986816588134	0.0110286022032226	53.784340023333	0.726085742721266	0.00337201590880264	0.00831854024796804	53.784340023333	-0.179542398926283	0.495959158135586	NA	53.784340023333	-0.140338910528255	0.569176092544177	0.745750294197375	53.784340023333	0.45501277663069	0.0646876354717637	0.227845943071777	53.784340023333	-0.417153778182313	0.0830476766554775	0.236334818276172	-0.237851971404653	0.165342370221085	0.294858279013885
ENSG00000213066.7	FGFR1OP	chr6	167412670	167466201	+	53531	1779	130	62	65.8888888888889	TRUE	61.3770661958406	-0.368721995965602	0.282994071825436	0.448924277409361	61.3770661958406	-0.218855006823381	0.522445480955149	0.732590008664863	61.3770661958406	-0.164097588707866	0.630618820529374	0.796152093578006	61.3770661958406	-0.714630087475188	0.0425188477793026	0.0816908407060346	61.3770661958406	-0.0171188165722057	0.959732375830918	0.990758591603221	61.3770661958406	0.0325869965699455	0.922922509188957	0.992718302190109	61.3770661958406	-0.169466287049378	0.620272567963311	0.73872611132818	61.3770661958406	-0.316090003436815	0.36442093535992	0.456426627906458	61.3770661958406	0.351603179393396	0.31083064709459	NA	61.3770661958406	0.251442003393327	0.464139192196802	0.668050771686106	61.3770661958406	-0.00536869834151244	0.987680670258286	0.994694102918821	61.3770661958406	0.398540084038373	0.274530951641332	0.495156714397105	0.0428106046045004	0.650112464117694	0.739345269011768
ENSG00000130396.16	MLLT4	chr6	168227602	168372703	+	145101	6563	382	237	243.074074074074	TRUE	240.708811224384	0.241753963190562	0.149632788834132	0.30097706381506	240.708811224384	0.289900150668511	0.0840190542128233	0.276543999294079	240.708811224384	0.321614587881662	0.0547506393297358	0.175254925373081	240.708811224384	0.495518017736557	0.00312080682618858	0.0089431301700256	240.708811224384	0.134603755822662	0.423522734660681	0.797775430967974	240.708811224384	0.185303683339757	0.266303718994936	0.768697664453593	240.708811224384	0.334667152590277	0.0460171851042219	0.106766312343317	240.708811224384	0.708486196364292	2.32919429599007e-05	0.000103654345385794	240.708811224384	-0.1071502073679	0.526952692990289	0.811030070692872	240.708811224384	-0.104596467328755	0.533256350179488	0.721247836995236	240.708811224384	0.0130525647086152	0.938277315847768	0.974770962507562	240.708811224384	0.212968178627736	0.206293434941577	0.418857334800086	0.319412560484549	0.673036721537322	0.755979982659854
ENSG00000184465.11	WDR27	chr6	169857307	170102159	-	244852	1043	78	38	38.6296296296296	FALSE	38.5292444336764	0.12839721344089	0.654460913913476	0.774336083371196	38.5292444336764	0.0855035741844801	0.767600522489993	0.891198886969325	38.5292444336764	0.34608944303669	0.219445328440059	0.433507655930304	38.5292444336764	1.29660964517995	1.28176920681522e-06	1.03224348178754e-05	38.5292444336764	0.129298553961042	0.650440390292639	0.892065071327657	38.5292444336764	-0.0633010770958365	0.824485063338039	0.978021938308513	38.5292444336764	0.532476821982456	0.0563859324383134	0.125387762534438	38.5292444336764	0.95980343149997	0.000517170015601148	0.00161582814519039	38.5292444336764	0.000901340520151927	0.997546800837234	NA	38.5292444336764	-0.148804651280317	0.614746379590879	0.775815693165583	38.5292444336764	0.186387378945765	0.508678775427905	0.739225542963878	38.5292444336764	-0.336806213679976	0.204149918528855	0.416763764028226	-0.339376195445703	0.700732510206767	0.775683127857619
ENSG00000185127.5	C6orf120	chr6	170102233	170106401	+	4168	1822	118	64	67.4814814814815	FALSE	64.9135392917859	-0.287692422843784	0.299733896349679	0.46739178154998	64.9135392917859	-0.129348610430113	0.638733135523702	0.810001976277813	64.9135392917859	0.228741726674697	0.396685355981762	0.617233245304233	64.9135392917859	-0.117375423002591	0.673459908058014	0.750640800379758	64.9135392917859	-0.203867197892374	0.458755059560297	0.809307829353615	64.9135392917859	0.404930634829852	0.126402780860322	0.571465247992338	64.9135392917859	0.691002154970515	0.00920778674503107	0.0296743963605285	64.9135392917859	0.374203453838616	0.170757934431062	0.241692036956712	64.9135392917859	0.0838252249514103	0.768888667448437	NA	64.9135392917859	0.534279245259965	0.0507700983457581	0.188571524760947	64.9135392917859	0.462260428295818	0.0848258087668201	0.268137928886166	64.9135392917859	0.491578876841206	0.0839737515029468	0.238105237479728	0.403334559157323	0.065565537132063	0.15504342301509
ENSG00000130024.10	PHF10	chr6	170104001	170124151	-	20150	4263	368	123	157.888888888889	FALSE	143.415376002339	-1.01206044864298	0.0557094529604033	0.164908401291582	143.415376002339	-0.582300524248807	0.269447282464251	0.52187620431433	143.415376002339	-0.313860870485356	0.550915841824554	0.74268488876755	143.415376002339	-1.106748266002	0.0370600694816878	0.073073071025087	143.415376002339	-0.270886815543631	0.606529899155606	0.872969457328188	143.415376002339	0.279457982964213	0.59398017416726	0.933439890287506	143.415376002339	-0.107018722065408	0.838726434205947	0.896354419391374	143.415376002339	-0.547755996434377	0.300261395453944	0.388433034773552	143.415376002339	0.741173633099347	0.162398128916197	0.5586591639902	143.415376002339	0.861758507213019	0.102096468682987	0.279201926576103	143.415376002339	0.206842148419948	0.695089894627889	0.855676721217648	143.415376002339	0.558992269567627	0.296223695138344	0.519552123144131	-0.185774844520682	0.253560663191548	0.39578506554701
ENSG00000130023.11	ERMARD	chr6	170151718	170181680	+	29962	1407	91	52	52.1111111111111	FALSE	50.2869441229717	-0.266643670890138	0.273242182622482	0.439605654902526	50.2869441229717	0.118648250640889	0.615560521708023	0.796078420555632	50.2869441229717	0.0833303420808812	0.724483549948323	0.854135278410822	50.2869441229717	-0.0976218544853179	0.690091143948819	0.764251746075144	50.2869441229717	0.214355738014468	0.357177831127762	0.76456330804932	50.2869441229717	-0.100894059755146	0.667589183763169	0.945819984273231	50.2869441229717	0.0263813376165617	0.91204213544649	0.94630548839764	50.2869441229717	-0.171672770351901	0.493140013497905	0.580755432050218	50.2869441229717	0.480999408904606	0.0506911476892498	NA	50.2869441229717	-0.219542310396035	0.36274160855227	0.579700378504249	50.2869441229717	-0.0569490044643195	0.816294659483255	0.918089860731398	50.2869441229717	-0.0740509158665827	0.779342197511001	0.879695011259143	-0.555122258689842	0.363369027331865	0.501245039654538
ENSG00000112584.9	FAM120B	chr6	170599791	170716153	+	116362	1992	115	73	73.7777777777778	FALSE	73.2252609299193	0.209985916295899	0.309767163545868	0.476569121277405	73.2252609299193	0.180850966247547	0.384498861923734	0.628621186204987	73.2252609299193	0.0881933956467787	0.673109140111813	0.824727808907584	73.2252609299193	0.402213505873814	0.0524174770364782	0.0974711695345992	73.2252609299193	-0.0731209792394643	0.728412543718053	0.92202404385871	73.2252609299193	-0.00549453644456561	0.978748368060342	0.998113186536832	73.2252609299193	0.298257649147324	0.148980971806815	0.265570755908011	73.2252609299193	0.635755038465433	0.00204706410173371	0.00535180563247555	73.2252609299193	-0.283106895535363	0.185909598861889	NA	73.2252609299193	-0.186345502692112	0.377127009801212	0.594095693502201	73.2252609299193	0.210064253500545	0.322783230678416	0.582908200806491	73.2252609299193	0.233541532591619	0.266828653515745	0.488373514729222	0.515331740476596	0.373531276161884	0.510340733579666
ENSG00000008018.8	PSMB1	chr6	170844205	170862429	-	18224	178251	10887	6657	6601.88888888889	FALSE	6308.21172661839	-0.016129356044691	0.930535012636194	0.958224211745469	6308.21172661839	0.133057430723221	0.472024712574296	0.693155580820162	6308.21172661839	-0.10066895758221	0.586438585611878	0.766354457418494	6308.21172661839	-0.288557379821381	0.119110066341805	0.191701800834392	6308.21172661839	0.245904956230246	0.183722637303138	0.648827035098829	6308.21172661839	0.128775747968571	0.486288924678527	0.896568514171349	6308.21172661839	-0.205714020505395	0.266381340836335	0.407565343392525	6308.21172661839	-0.824302030944396	8.76021884778418e-06	4.27687285050177e-05	6308.21172661839	0.262034312274937	0.156778435105601	0.557178725928149	6308.21172661839	-0.00428168275464935	0.981537287139257	0.990387213498709	6308.21172661839	-0.105045062923185	0.570553512903659	0.780142751617079	6308.21172661839	-0.535744651123015	0.00389676669332004	0.0284322088029965	-0.799487821005847	0.0341064492356774	0.0968164834392197
ENSG00000112592.8	TBP	chr6	170863390	170881958	+	18568	975	73	34	36.1111111111111	FALSE	34.2968283025839	-0.474985541097336	0.0721871198592908	0.191043124025648	34.2968283025839	-0.216553918576574	0.401370168163559	0.640604959591362	34.2968283025839	-0.508182728270884	0.0558342380726602	0.177470907219518	34.2968283025839	-0.226726381334401	0.389805911614865	0.493853837249719	34.2968283025839	-0.0585312830507038	0.815947610745881	0.951294894032913	34.2968283025839	-0.10379754642603	0.675881616149818	0.947789836534097	34.2968283025839	-0.369716593637205	0.160650203133974	0.280243635653241	34.2968283025839	-0.315555009731153	0.24439401899567	0.327487943254162	34.2968283025839	0.416454258046632	0.126737505073718	NA	34.2968283025839	0.112756372150544	0.66902235934196	0.812993638654409	34.2968283025839	0.138466134633679	0.6274759495667	0.815529450590687	34.2968283025839	-0.0888286283967517	0.759696458960411	0.868036978881577	-0.507568761753651	0.597410221137957	0.697696139059764
ENSG00000071994.6	PDCD2	chr6	170884383	170893780	-	9397	9406	729	339	348.37037037037	FALSE	332.506002766594	0.000198786720772162	0.998562917826873	0.999216261969856	332.506002766594	-0.317894016731925	0.0047840056406142	0.0482797448000629	332.506002766594	-0.264594583385979	0.0182838322267951	0.08005679994832	332.506002766594	-0.290493821691189	0.0107245387605764	0.0254934880606619	332.506002766594	-0.137311318901237	0.215603194865151	0.6738439028102	332.506002766594	-0.194205878574432	0.0777317930111176	0.465974989067221	332.506002766594	-0.274054557376222	0.0149661480720723	0.0436276380030605	332.506002766594	-0.435739684132667	0.000183339865750369	0.000647740722907309	332.506002766594	-0.137510105622009	0.223716923568281	0.609248515154398	332.506002766594	0.123688138157492	0.280091134099735	0.499371668563843	332.506002766594	-0.00945997399024343	0.935238201575151	0.974127036976332	332.506002766594	-0.145245862441477	0.232910732100324	0.451516710575589	-0.00964626463960044	0.430015854874025	0.559312697577279
ENSG00000177706.8	FAM20C	chr7	192969	300711	+	107742	3062	192	112	113.407407407407	FALSE	112.033479362348	0.356857520125799	0.12134708661588	0.265730075062017	112.033479362348	0.403237622092061	0.0800453255191506	0.26838543579709	112.033479362348	-0.0693805685005639	0.767411113808804	0.881314268370532	112.033479362348	0.46969402674823	0.0423481975630397	0.0814541112501593	112.033479362348	0.335804128437625	0.144594470808204	0.618499757180833	112.033479362348	-0.096188229147883	0.678672453842746	0.94860024894776	112.033479362348	-0.456766641153108	0.0572922525676339	0.126879295907299	112.033479362348	0.33778833102833	0.149499284977593	0.215893302941497	112.033479362348	-0.0210533916881746	0.927344553109784	0.977769828946704	112.033479362348	-0.499425851239944	0.0319966413635277	0.142267832110175	112.033479362348	-0.387386072652544	0.113818121724981	0.320513318596132	112.033479362348	-0.1319056957199	0.576288534003193	0.748549637851298	-0.110192696236961	0.151625221931797	0.278583057012003
ENSG00000197461.9	PDGFA	chr7	536895	559933	-	23038	977	67	31	36.1851851851852	FALSE	35.3350943050806	0.147101633467762	0.599013167657843	0.731325653968211	35.3350943050806	0.0226734643910909	0.936532015724875	0.971130731588598	35.3350943050806	0.144971944458914	0.605011726496654	0.779069698536182	35.3350943050806	0.191838425637009	0.501175237794646	0.598510083729406	35.3350943050806	0.200763384918984	0.46818566888243	0.814508299227466	35.3350943050806	0.456062828528311	0.0872426767491435	0.490151837900258	35.3350943050806	0.723645767871789	0.00691917584789172	0.0232991552486452	35.3350943050806	0.996432491078416	0.000206991113982806	0.000720372548138062	35.3350943050806	0.0536617514512225	0.850385719880153	NA	35.3350943050806	0.43338936413722	0.12136785751469	0.309416221362156	35.3350943050806	0.578673823412876	0.0363488265961265	0.156067973454053	35.3350943050806	0.804594065441407	0.00433281863925844	0.0306454599981208	0.749475034426075	0.00598822930256716	0.026833370722944
ENSG00000164818.11	HEATR2	chr7	766338	829190	+	62852	3892	353	144	144.148148148148	FALSE	130.769075492127	-0.903212961319224	0.0242227976451243	0.102861789915469	130.769075492127	-0.473263812874914	0.235307957762567	0.484156798481384	130.769075492127	-0.198509614364463	0.617523169898823	0.786693843142838	130.769075492127	-1.95504272885291	2.20486775183901e-06	1.66807246862131e-05	130.769075492127	-0.442300153652404	0.266750526584478	0.700631274373419	130.769075492127	-0.0463744013247606	0.906812309414255	0.990143738474825	130.769075492127	-0.425367828879537	0.286048121640954	0.428450662989762	130.769075492127	-0.94254727968505	0.0196584938398579	0.0383721640458047	130.769075492127	0.46091280766682	0.253332018044029	0.630445485773702	130.769075492127	0.426889411550153	0.285157966449553	0.504352667671552	130.769075492127	-0.226858214515073	0.571299147457454	0.780790603273733	130.769075492127	1.01249544916786	0.0162177798390423	0.0780282573272067	0.548325906659613	0.0937577314640968	0.199495184888522
ENSG00000164828.13	SUN1	chr7	855528	936072	+	80544	3815	325	134	141.296296296296	FALSE	127.913401474876	-1.47790296080059	0.0264633769950886	0.107652160763062	127.913401474876	-0.753813456919753	0.255106618851126	0.506393396599897	127.913401474876	0.152615536203943	0.817011591442423	0.908022641737683	127.913401474876	-1.3165163417802	0.0482031945062757	0.0909098111316651	127.913401474876	-0.126945080104061	0.847492286669666	0.962635573089325	127.913401474876	0.267794574353074	0.684399366305407	0.949978952875917	127.913401474876	0.255928752167111	0.697953472650193	0.796485905684904	127.913401474876	-0.368121498382507	0.578373149401255	0.658019729124718	127.913401474876	1.35095788069653	0.0428334414280746	0.466593410507764	127.913401474876	1.02160803127283	0.122929052787584	0.311461231364485	127.913401474876	0.103313215963167	0.875624849692515	0.947884965254947	127.913401474876	0.948394843397693	0.156781024215769	0.354681566203014	-0.405325095480028	0.0970542029795407	0.204357588627288
ENSG00000240230.1	COX19	chr7	938415	1015235	-	76820	2352	159	84	87.1111111111111	FALSE	83.621986848675	-0.0391870334029228	0.817744331757484	0.885906827602997	83.621986848675	0.0411740786213989	0.808116180491906	0.913730104618652	83.621986848675	-0.580585315042905	0.00126669842499499	0.0106281794821634	83.621986848675	-0.364390003572352	0.043002978845821	0.0824375236294638	83.621986848675	0.054902223463319	0.743635191082241	0.926667308974066	83.621986848675	-0.136108823287246	0.417504622654134	0.864708085353318	83.621986848675	-0.311790992462119	0.0766292866638889	0.158997005341375	83.621986848675	-0.43975622129636	0.0173923602217323	0.034524295791446	83.621986848675	0.0940892568662418	0.589107064117291	0.846237961305831	83.621986848675	-0.177282901908645	0.307447455228258	0.526609000563225	83.621986848675	0.268794322580786	0.160572630063524	0.390642109897624	83.621986848675	-0.0753662177240076	0.705802174900061	0.834411864114661	-0.170634977752625	0.519604360501311	0.63520862991268
ENSG00000146540.10	C7orf50	chr7	1036622	1177896	-	141274	8825	476	321	326.851851851852	FALSE	322.882200931446	0.33083852668944	0.0270503242206417	0.109074704637	322.882200931446	0.162171862821738	0.2817799205909	0.533882492465212	322.882200931446	0.00716188201101115	0.962260039388216	0.984072485094738	322.882200931446	0.0594100482919485	0.696436649912504	0.769581253179795	322.882200931446	0.104184573941262	0.488802401629354	0.824913884614208	322.882200931446	0.0638121917768041	0.670026258328207	0.945819984273231	322.882200931446	0.308308837958778	0.0400185013518643	0.0956028350842847	322.882200931446	0.398957352622811	0.00839159686167111	0.0184700868855734	322.882200931446	-0.226653952748178	0.133324592820217	0.541601117769619	322.882200931446	-0.098359671044934	0.515512751902138	0.708254684811977	322.882200931446	0.301146955947766	0.0480273881887784	0.186811265634917	322.882200931446	0.339547304330862	0.0278984428255391	0.113396642371543	0.565105980080814	0.0362584793435328	0.101342626176848
ENSG00000164880.11	INTS1	chr7	1509913	1545489	-	35576	617	36	23	22.8518518518519	FALSE	22.8639489805549	0.224194628636644	0.584155548688012	0.719609487211523	22.8639489805549	0.482686261492767	0.232583044794621	0.482011095276576	22.8639489805549	0.437450627217485	0.279821870322331	0.503807993432413	22.8639489805549	0.559498896533292	0.169172257839085	0.253523016660765	22.8639489805549	0.161657878867495	0.693310806332421	0.907418302291292	22.8639489805549	-0.150640068666872	0.715438541151448	0.957470154173844	22.8639489805549	-0.277921881190186	0.516534786708761	0.651776285996397	22.8639489805549	0.790588572885631	0.0511560961892481	0.0874453641862231	22.8639489805549	-0.062536749769149	0.88035758421783	NA	22.8639489805549	-0.633326330159639	0.1256858639922	0.315845753870164	22.8639489805549	-0.71537250840767	0.0955540683936024	0.289082768068414	22.8639489805549	0.231089676352339	0.571462044243494	0.744750217066876	0.300390808172747	0.289792119927134	0.432554771767213
ENSG00000198517.5	MAFK	chr7	1570350	1582679	+	12329	2230	152	76	82.5925925925926	FALSE	85.1365480107971	0.354314919983006	0.145854813038462	0.297123149870551	85.1365480107971	0.220499108267702	0.369943242937962	0.614658010176989	85.1365480107971	0.0122857983677316	0.96057273732076	0.983392924871093	85.1365480107971	0.709030211670388	0.00341858883496498	0.00963623813899025	85.1365480107971	-0.259154124498231	0.303295869344292	0.730243007355662	85.1365480107971	-0.225719200319711	0.362979708142541	0.83801432402222	85.1365480107971	0.50910801697302	0.0360067338225451	0.0879450185229226	85.1365480107971	1.49016154537932	3.06459584807419e-10	3.50233719136012e-09	85.1365480107971	-0.613469044481237	0.015246708939254	0.409253766264187	85.1365480107971	-0.446218308587413	0.0759837307811216	0.236543283287906	85.1365480107971	0.496822218605288	0.0458362759347373	0.181125355088796	85.1365480107971	0.781131333708935	0.000951590726234919	0.0099262716555222	1.39406411300664	0.000216511500109586	0.00190960040577718
ENSG00000157778.4	PSMG3	chr7	1606966	1610641	-	3675	11954	785	462	442.740740740741	FALSE	426.639252952614	0.443775412769676	0.0235955294608819	0.10131986448748	426.639252952614	0.197412062129212	0.315490071109403	0.564433439893144	426.639252952614	-0.559798069138841	0.00488635315035864	0.0302700971219557	426.639252952614	-0.711762485647055	0.000384918453824768	0.00151108989367108	426.639252952614	0.327648515451467	0.0949269147912744	0.550516483776209	426.639252952614	-0.139452478374607	0.478537537091825	0.893431116982918	426.639252952614	-0.669762215019374	0.000792324775669084	0.00389695353421261	426.639252952614	-0.571576023204301	0.00440480857506541	0.0104938444819847	426.639252952614	-0.116126897318208	0.553923414363929	0.827964158460045	426.639252952614	-0.336864540503819	0.0879199553096915	0.257164377088802	426.639252952614	-0.109964145880534	0.586935919786531	0.791243244806092	426.639252952614	0.140186462442754	0.494195180301898	0.690303107255869	0.255930646780116	0.445082272563591	0.573198915361002
ENSG00000122687.13	FTSJ2	chr7	2273866	2281840	-	7974	2643	201	92	97.8888888888889	FALSE	91.6543152648088	-0.0334985880885358	0.830072088763662	0.894241315619995	91.6543152648088	-0.33636271420359	0.0368210194362234	0.171299333277616	91.6543152648088	-0.851261875036636	5.5575416176734e-07	1.64568165359078e-05	91.6543152648088	-1.30291335233737	3.26517219886357e-12	7.99317864704755e-11	91.6543152648088	-0.0145205957300236	0.925441117355935	0.986009070453982	91.6543152648088	-0.139249392890215	0.366997700991419	0.838813182406136	91.6543152648088	-0.467754834521384	0.00432900460375662	0.0159006959380097	91.6543152648088	-1.10304050709914	2.50840784030439e-09	2.44513013121074e-08	91.6543152648088	0.0189779923585123	0.905840357362731	0.969569487127999	91.6543152648088	0.197113321313375	0.231029947419679	0.448767087964941	91.6543152648088	0.383507040515252	0.0350217566743672	0.152801254310391	91.6543152648088	0.199872845238224	0.354130115840993	0.573667485686668	0.179125544115428	0.189251733969428	0.323669153167551
ENSG00000106268.11	NUDT1	chr7	2281857	2290781	+	8924	2603	173	105	96.4074074074074	FALSE	93.0808507440803	0.497082772678895	0.0102484648780007	0.0658546024263472	93.0808507440803	0.285335170494023	0.146023693482911	0.374824595395366	93.0808507440803	-0.127004820755012	0.527754697178037	0.726507676777141	93.0808507440803	-0.230538189851219	0.263283712246394	0.361145455018652	93.0808507440803	0.159349149956785	0.417667130501801	0.794906210157855	93.0808507440803	0.160214762172311	0.410143305236406	0.861580902296956	93.0808507440803	-0.390390859234113	0.0584504920405005	0.128914228285895	93.0808507440803	-0.641790247348404	0.00317676028609467	0.00789562831995321	93.0808507440803	-0.33773362272211	0.0851339704725113	0.51135826606288	93.0808507440803	-0.125120408321712	0.524769768928639	0.71512029900294	93.0808507440803	-0.263386038479101	0.216183057401051	0.467381264280648	93.0808507440803	-0.411252057497185	0.0716861416906395	0.214337086380375	-0.0711226858622572	0.121406304090086	0.238304811467944
ENSG00000106266.4	SNX8	chr7	2291405	2393953	-	102548	1468	85	56	54.3703703703704	FALSE	53.4224217704373	0.50053184106334	0.034317163009971	0.125254908454933	53.4224217704373	0.232745973613483	0.335061879475016	0.583396285196244	53.4224217704373	-0.316214067877825	0.209608377484936	0.420526533877955	53.4224217704373	-0.0383581593516795	0.878310908718666	0.91174618725801	53.4224217704373	0.491376299537482	0.0372813586838558	0.423258850828439	53.4224217704373	0.00143701389928697	0.995230852980066	0.998910881704753	53.4224217704373	-0.435697031835742	0.0896323149533761	0.179479436834106	53.4224217704373	-0.00488142401758131	0.984625864375958	0.988118257882188	53.4224217704373	-0.00915554152585793	0.968955191522335	NA	53.4224217704373	-0.231308959714196	0.344337446861319	0.562707335407545	53.4224217704373	-0.119482963957918	0.65865886665148	0.833506592444995	53.4224217704373	0.0334767353340982	0.899790143348864	0.948207370091374	0.0431438819261482	0.904589952269551	0.930173224189346
ENSG00000106263.13	EIF3B	chr7	2393721	2420380	+	26659	10964	698	409	406.074074074074	FALSE	395.825145435463	0.39129561397595	0.017166415902219	0.0860017475752446	395.825145435463	0.158554326185423	0.336713405427004	0.584735875567209	395.825145435463	-0.250588542454316	0.132316104543096	0.315050531320214	395.825145435463	-0.271043535756765	0.105775627321267	0.174945984765327	395.825145435463	0.199094487050133	0.226555685223566	0.678173744148437	395.825145435463	-0.174281378272431	0.291406073244451	0.78532053774342	395.825145435463	-0.401295976868248	0.0165724980971988	0.0472239471241939	395.825145435463	-0.0572744153404426	0.732290446249897	0.7898543967124	395.825145435463	-0.192201126925817	0.243441174833154	0.623324961576447	395.825145435463	-0.332835704457854	0.045180086402879	0.174655484432216	395.825145435463	-0.150707434413931	0.374996458093052	0.630383238273084	395.825145435463	0.213769120416323	0.210929567612805	0.424526314071256	0.405968959974674	0.148826676241238	0.275201602826341
ENSG00000136213.7	CHST12	chr7	2443223	2474242	+	31019	2552	165	92	94.5185185185185	FALSE	94.2142553595075	0.218090473091425	0.353900254768999	0.519338980814792	94.2142553595075	0.107066711701521	0.651422079003369	0.81898220816633	94.2142553595075	0.0167435011085946	0.943852088722046	0.976488587887846	94.2142553595075	0.426725971814534	0.0699823816998322	0.12421242364016	94.2142553595075	0.141287389046995	0.548669748257441	0.852362286758309	94.2142553595075	-0.264641203837998	0.26603487937998	0.76849566061592	94.2142553595075	0.0447271227738267	0.851034481526963	0.906276752853114	94.2142553595075	0.626345366704089	0.0077578276801132	0.0172558598656519	94.2142553595075	-0.0768030840444293	0.746683810957782	0.912329784639396	94.2142553595075	-0.371707915539519	0.124240066699638	0.313648343477613	94.2142553595075	0.0279836216652321	0.90823157700938	0.962281015503483	94.2142553595075	0.199619394889556	0.40100851867317	0.614011433379067	0.275795270655254	0.577350898427114	0.681263510754237
ENSG00000106009.11	BRAT1	chr7	2577511	2595361	-	17850	1272	85	48	47.1111111111111	FALSE	45.3701853773506	0.223030228978348	0.334869034552738	0.501502078845527	45.3701853773506	-0.0425662559993748	0.857682090414032	0.934553543992316	45.3701853773506	-0.566688256115389	0.0232316503483648	0.0956003491174112	45.3701853773506	-0.436116557385003	0.0836743206869966	0.143973965926487	45.3701853773506	0.00969537201563926	0.966980367719339	0.991244354556801	45.3701853773506	-0.172831430446611	0.460253387812333	0.884584278594796	45.3701853773506	-0.0234427738549366	0.92145867088819	0.951379027922781	45.3701853773506	-0.421415123932553	0.0998289629058794	0.154134773940147	45.3701853773506	-0.213334856962709	0.369899460465666	NA	45.3701853773506	-0.130265174447236	0.592969289254033	0.762236873930852	45.3701853773506	0.543245482260452	0.0360316673884152	0.155397836779766	45.3701853773506	0.0147014334524503	0.957858110633984	0.979976002493642	0.231183829921962	0.296148850095136	0.438699439791952
ENSG00000106012.13	IQCE	chr7	2598632	2654368	+	55736	3712	203	141	137.481481481481	FALSE	136.777889563715	0.538011894082285	0.0104923239109338	0.066626643434426	136.777889563715	0.435477375166846	0.0392752945851116	0.177211778119658	136.777889563715	-0.166896883507916	0.44042716076053	0.654450912963181	136.777889563715	0.0294674091324804	0.89173168141603	0.922123112775942	136.777889563715	0.023790779715054	0.911414042150971	0.983058555665905	136.777889563715	-0.0355553484850124	0.867213141807298	0.983785848380802	136.777889563715	0.129883647229526	0.543984713152157	0.675531960402383	136.777889563715	0.609978398852693	0.00413887182411877	0.0099761282541067	136.777889563715	-0.514221114367231	0.015882722255731	0.419308598573063	136.777889563715	-0.471032723651858	0.0270524107820196	0.128506407777653	136.777889563715	0.296780530737441	0.176259676802592	0.412617068305855	136.777889563715	0.580510989720213	0.00783858175483449	0.0460743922110565	1.0959169626522	0.00137523551923437	0.00868135561503154
ENSG00000136295.10	TTYH3	chr7	2671585	2704436	+	32851	7062	854	206	261.555555555556	FALSE	231.119380860633	-1.53235122729923	0.0362526207838697	0.128608000532979	231.119380860633	-0.457783628318289	0.530597269449326	0.737682586454476	231.119380860633	-0.195105756966586	0.789179216942685	0.893139950871581	231.119380860633	-1.19543303545948	0.102219380023671	0.170076153246567	231.119380860633	-0.560795429338046	0.442380711230209	0.804048637137885	231.119380860633	-0.663823363635355	0.363109970630609	0.83801432402222	231.119380860633	-1.82930949720192	0.0125470705634699	0.0380831655672492	231.119380860633	-1.89371472717182	0.00990597428707368	0.0212814211996295	231.119380860633	0.971555797961181	0.184773191600929	0.572378578068034	231.119380860633	-0.206039735317066	0.777969012119798	0.881493619649744	231.119380860633	-1.63420374023533	0.0258415393138612	0.123298197268849	231.119380860633	-0.698281691712341	0.343112665461082	0.563304701499168	-1.67370584400792	0.143573346792103	0.268076171030889
ENSG00000146535.9	GNA12	chr7	2767746	2883958	-	116212	5162	372	186	191.185185185185	FALSE	181.184321253194	-0.207424415365366	0.166482352218199	0.32136613554306	181.184321253194	0.256455617113181	0.0798035133214018	0.268045134905647	181.184321253194	-0.239237674146949	0.111732481368413	0.282477021258358	181.184321253194	-0.420285111320128	0.00664106021760989	0.0168460453032512	181.184321253194	0.120739404944047	0.410483101402194	0.791042797025323	181.184321253194	0.186932320320296	0.196930858469056	0.683335449752104	181.184321253194	-0.00410111877793256	0.978013818593448	0.986369975985457	181.184321253194	-0.512724711896026	0.00119311430854024	0.00336642632504626	181.184321253194	0.328163820309413	0.0306262411548485	0.456499461396257	181.184321253194	-0.0695232967928844	0.635115364065921	0.789952236165711	181.184321253194	0.235136555369016	0.127607188454414	0.342979146260663	181.184321253194	-0.0924396005758978	0.581028488477896	0.752431088897716	-0.424232793664359	0.139747364787063	0.26355943146643
ENSG00000164916.9	FOXK1	chr7	4683388	4811074	+	127686	8162	725	258	302.296296296296	FALSE	291.038618094976	-0.273551158864024	0.385123657066996	0.550898166159744	291.038618094976	-0.250063856350293	0.427348665578148	0.660279952634619	291.038618094976	-0.388108943945917	0.218519111582998	0.431975036593414	291.038618094976	-0.0480813934241206	0.878680491866171	0.912019970899879	291.038618094976	-0.105991724449229	0.736016093844202	0.924777494719394	291.038618094976	-0.178445548706103	0.569897991988769	0.928144206571011	291.038618094976	-0.194570238630463	0.536767313090831	0.669518564783695	291.038618094976	0.742642919463567	0.0178413155307841	0.0352773327050863	291.038618094976	0.167559434414795	0.596065533427369	0.848767158347893	291.038618094976	0.07161830764419	0.820619084371748	0.907970550851484	291.038618094976	0.193538705315454	0.541691278558186	0.761052646410538	291.038618094976	0.790724312887688	0.0121316726335903	0.0643371313060398	0.622505240697249	0.164102608358565	0.293497753471513
ENSG00000242802.2	AP5Z1	chr7	4815253	4833943	+	18690	6195	377	237	229.444444444444	FALSE	225.202077275534	0.716736530156702	0.000119775030583237	0.00569095943497906	225.202077275534	0.650915420362628	0.000492516192375094	0.0102512367867058	225.202077275534	-0.219478955829367	0.25182530171986	0.471939674841242	225.202077275534	-0.404385751403291	0.0379354166331276	0.0744454349840218	225.202077275534	0.359489180973922	0.0554593357682214	0.483208388589246	225.202077275534	-0.108192085256513	0.567206293064548	0.926576156488462	225.202077275534	-0.0682105012932405	0.72085650075128	0.813325003015717	225.202077275534	0.114570064901801	0.550587725161951	0.633179557950158	225.202077275534	-0.35724734918278	0.0554772878839033	0.489271693628507	225.202077275534	-0.759107505619141	5.59347906540449e-05	0.00231726005320147	225.202077275534	0.151268454536126	0.437594845835031	0.686965710796222	225.202077275534	0.518955816305092	0.00915691204637865	0.0519796515834287	0.877164414561232	8.26449514082502e-05	0.000835858622400108
ENSG00000146587.13	RBAK	chr7	5085452	5109119	+	23667	1555	93	55	57.5925925925926	FALSE	57.2262316335101	0.110743377090103	0.68239619757594	0.792955431204358	57.2262316335101	0.432270626658474	0.104526487162661	0.31327287562629	57.2262316335101	0.147582098863505	0.585131745994967	0.764762665742247	57.2262316335101	-0.0113782377552006	0.96728866169611	0.975781596562325	57.2262316335101	-0.0250689009900726	0.926602506162032	0.986353773390763	57.2262316335101	0.0310685649360836	0.907687726267301	0.990319718567401	57.2262316335101	0.566774096266214	0.0324036552460839	0.0807467603399378	57.2262316335101	0.910424930562103	0.000580063694628428	0.00178259944957674	57.2262316335101	-0.135812278080176	0.624273653264561	NA	57.2262316335101	-0.40120206172239	0.135634205005738	0.331375090596667	57.2262316335101	0.419191997402709	0.120409628659973	0.332022326452155	57.2262316335101	0.921803168317304	0.000865111766029676	0.00932999760685572	1.05677135978478	0.0043597386912228	0.0211637501810096
ENSG00000157954.10	WIPI2	chr7	5229819	5273457	+	43638	6485	338	239	240.185185185185	FALSE	239.068426225522	0.0714789472029421	0.618722245338191	0.747929495369969	239.068426225522	0.121113474652756	0.399032951560552	0.640072029709099	239.068426225522	0.0152824571970055	0.915617061799759	0.962401189792709	239.068426225522	0.444254406259111	0.00183584920768923	0.00575464264192727	239.068426225522	0.173115266037116	0.224542651394302	0.677243271636226	239.068426225522	0.0771134341359852	0.586704974896282	0.931805356213003	239.068426225522	0.372198679300583	0.008797827728393	0.0284896210205045	239.068426225522	0.576653336563993	5.43887098382538e-05	0.00022078550195636	239.068426225522	0.101636318834174	0.483612893593574	0.789600795419078	239.068426225522	-0.0440000405167708	0.760586846976445	0.871294769543776	239.068426225522	0.356916222103577	0.0139893683791522	0.079779210670519	239.068426225522	0.132398930304882	0.359211489533325	0.57727068357118	0.0303655933938631	0.151528726633643	0.278583057012003
ENSG00000182095.10	TNRC18	chr7	5346421	5465045	-	118624	697	61	21	25.8148148148148	FALSE	24.9606200853387	-0.549943039269326	0.118689316378359	0.262315528844224	24.9606200853387	-0.410960511747546	0.239582533875222	0.488197682015238	24.9606200853387	-0.648760302163771	0.0687988762616059	0.204429088037286	24.9606200853387	-0.520450140269055	0.147854514318703	0.227673758020776	24.9606200853387	-0.165989687984049	0.624965551366814	0.881391621039615	24.9606200853387	-0.0954057675828587	0.774715864518829	0.973158623999101	24.9606200853387	-0.909226904794485	0.013858432579614	0.0410795024212362	24.9606200853387	0.574896878915137	0.0840163672112497	0.133157845794796	24.9606200853387	0.383953351285277	0.291309497137021	NA	24.9606200853387	0.315554744164687	0.374168227446212	0.591706297651681	24.9606200853387	-0.260466602630714	0.51022096088897	0.740661396867148	24.9606200853387	1.09534701918419	0.00265882056203221	0.0213324551052436	0.711612044616438	0.0280061776309129	0.0842082790719364
ENSG00000155034.14	FBXL18	chr7	5470966	5553429	-	82463	555	43	22	20.5555555555556	FALSE	19.6015216743062	0.206445809443617	0.593771759213099	0.727193184925991	19.6015216743062	0.326790157729996	0.396269777444207	0.638393975373785	19.6015216743062	-0.613149451074748	0.139478165179632	0.326911163328547	19.6015216743062	-0.722246818938748	0.0929876508324071	0.157174301142184	19.6015216743062	0.209629262662671	0.586781276674804	0.863992180915717	19.6015216743062	0.119863782402543	0.754447859514025	0.970165229880966	19.6015216743062	-1.20330460343496	0.00733593136049579	0.0245014420672063	19.6015216743062	0.113984255241716	0.776373250620931	0.825723068452303	19.6015216743062	0.00318345321905398	0.993510804035151	NA	19.6015216743062	-0.206926375327453	0.593017988027438	0.762236873930852	19.6015216743062	-0.590155152360215	0.21669559615748	0.467869193708093	19.6015216743062	0.836231074180465	0.0618406934256367	0.194642420488695	0.838692800744306	0.299451468839333	0.441838981629907
ENSG00000075624.9	ACTB	chr7	5566782	5603415	-	36633	78790	5494	3036	2918.14814814815	FALSE	2828.03726507611	0.195582571115765	0.229766657443918	0.393752864794074	2828.03726507611	0.039576699985678	0.808102885234206	0.913730104618652	2828.03726507611	0.196126222620082	0.228503992385552	0.445735434617424	2828.03726507611	0.248178233817131	0.127726362292922	0.202319497036418	2828.03726507611	-0.0445939902331225	0.784343778958179	0.940695265589738	2828.03726507611	-0.227267737094668	0.16307884780857	0.638170041583311	2828.03726507611	-0.74676924531494	4.9460958171115e-06	5.09205587288528e-05	2828.03726507611	-0.258177476083455	0.11408154040944	0.172614685462361	2828.03726507611	-0.240176561348887	0.140747091144515	0.549390876144693	2828.03726507611	-0.266844437080346	0.101897086616875	0.279129141506696	2828.03726507611	-0.942895467935023	8.27835601462217e-09	6.66678446523357e-07	2828.03726507611	-0.506355709900586	0.00196439543291268	0.0170515572656631	-0.266528527706079	1.33582181520637e-08	3.55270882149177e-07
ENSG00000075618.13	FSCN1	chr7	5632439	5646286	+	13847	7616	439	285	282.074074074074	FALSE	273.017395281031	0.0899650233049063	0.473987224169437	0.629232461973199	273.017395281031	0.511244029502391	3.34398643866793e-05	0.00122098013313566	273.017395281031	0.232310329381051	0.062669966190782	0.191770986742176	273.017395281031	0.101063670986972	0.427496812410585	0.530034537056404	273.017395281031	0.126426719301866	0.311998564041942	0.734614694213358	273.017395281031	0.167544221165663	0.175022103986367	0.65627391680287	273.017395281031	0.206886313283292	0.0990143836399196	0.194042971076913	273.017395281031	-0.099534907344508	0.446463481263883	0.537540284763292	273.017395281031	0.0364616959969598	0.774638566365082	0.925751400960177	273.017395281031	-0.343699808336728	0.00536818554914453	0.0492102711457217	273.017395281031	-0.025424016097759	0.841171563016913	0.929994272327013	273.017395281031	-0.200598578331481	0.136047147596016	0.324488905355133	-0.24049748647641	0.067411082334369	0.158062937816397
ENSG00000011275.14	RNF216	chr7	5659678	5821370	-	161692	3554	237	136	131.62962962963	FALSE	128.648044293974	0.215462633533667	0.209351726727746	0.372869863124482	128.648044293974	0.100984677684436	0.559760982323485	0.756858682674011	128.648044293974	-0.352065358216554	0.0479320791150235	0.16027579578353	128.648044293974	0.151155935365973	0.386498312918043	0.490566499103665	128.648044293974	0.0014896607377614	0.993137264264664	0.997892896101516	128.648044293974	-0.373910103459159	0.0327080344030665	0.299198654406819	128.648044293974	-0.628226871522008	0.000593187706682107	0.00304618502293189	128.648044293974	0.141959760415206	0.421302865504083	0.51334372059512	128.648044293974	-0.213972972795906	0.221686643898365	0.60607313463442	128.648044293974	-0.474894781143596	0.00778171679906969	0.0606284391117392	128.648044293974	-0.276161513305453	0.147426495617646	0.371281459152156	128.648044293974	-0.00919617495076727	0.959523784863809	0.980388422131258	0.206311221284291	0.0516138014377171	0.130449095275583
ENSG00000122674.8	CCZ1	chr7	5938356	5965605	+	27249	2017	166	65	74.7037037037037	FALSE	69.2512195368867	-0.690078833982385	0.00853427879096998	0.0603775700671497	69.2512195368867	-1.08843266032883	5.77438070266546e-05	0.00184288290795808	69.2512195368867	-0.44643412080627	0.0847942088732047	0.234772495298563	69.2512195368867	-1.08420201331319	7.90608013572283e-05	0.000386644111972325	69.2512195368867	-0.194551023466612	0.445509680848603	0.80583839300588	69.2512195368867	0.0305079121216575	0.903184515067019	0.988661199991426	69.2512195368867	0.127999668497099	0.612831452143001	0.733088252830746	69.2512195368867	-0.746397814644481	0.0058327475732021	0.0133885950554828	69.2512195368867	0.495527810515773	0.0641675434411618	NA	69.2512195368867	1.11894057245048	3.87387940984057e-05	0.00171185737818442	69.2512195368867	0.574433789303369	0.0286097064426364	0.131919907937874	69.2512195368867	0.337804198668712	0.25083511137268	0.47151966725532	-0.162765816482236	9.10237126092799e-05	0.000907814041150654
ENSG00000106305.5	AIMP2	chr7	6048876	6063465	+	14589	4571	387	169	169.296296296296	FALSE	156.571249410825	-0.181126552522515	0.243624758410719	0.407532374582908	156.571249410825	-0.210229654130583	0.177687220988813	0.416652465417584	156.571249410825	-0.54926195777785	0.000545076913570826	0.00530197885734427	156.571249410825	-1.13816173085365	1.84556938790236e-11	4.00586181752005e-10	156.571249410825	0.0340826295308413	0.824202718542707	0.954175424969885	156.571249410825	-0.322212691701917	0.0370820198171572	0.322112666093189	156.571249410825	-0.991427550115946	1.84434390165567e-09	4.77258600617626e-08	156.571249410825	-1.8645612196079	3.77134528861014e-23	2.66374445507816e-21	156.571249410825	0.215209182053356	0.1717794181256	0.562638007794361	156.571249410825	-0.111983037571334	0.481779567889748	0.68146660152757	156.571249410825	-0.442165592338095	0.0101321891519978	0.0639158667077342	156.571249410825	-0.726399488754246	0.000347451967062359	0.00457098259568907	-0.946608832583482	0.000477598451189407	0.00365819187013255
ENSG00000086232.8	EIF2AK1	chr7	6061881	6098861	-	36980	7357	429	267	272.481481481481	FALSE	262.589905608224	-0.0624039465582864	0.637341389508752	0.762138600249364	262.589905608224	0.097659084526825	0.458006205056241	0.684271028091091	262.589905608224	0.0566485423571351	0.667073812244763	0.820933310498875	262.589905608224	0.00919676530864456	0.945112428729439	0.960268104983089	262.589905608224	0.0937505621551192	0.474232000411871	0.818326568341805	262.589905608224	0.147668214974531	0.254340883813527	0.755537107008235	262.589905608224	-0.119322350457099	0.371193037995396	0.515815256959576	262.589905608224	-0.199700920039349	0.144686001099736	0.210317016106009	262.589905608224	0.156154508713406	0.244205934157606	0.624116300530419	262.589905608224	0.0500091304477062	0.704549143800695	0.837855364632982	262.589905608224	-0.175970892814234	0.195036063304845	0.440530998033512	262.589905608224	-0.208897685347993	0.138506223184891	0.327616833704147	-0.367991969083313	0.284581265206039	0.427442350057598
ENSG00000106346.7	USP42	chr7	6144515	6201195	+	56680	1516	101	56	56.1481481481481	FALSE	54.9193824363122	0.125436528389413	0.630740725988611	0.757609818210742	54.9193824363122	0.103373779221895	0.693216859798827	0.843510586442655	54.9193824363122	-0.13852158635541	0.602175961796841	0.777555242242165	54.9193824363122	0.0895132113339675	0.735949441731318	0.800918961783123	54.9193824363122	-0.0517678488637858	0.843948255398788	0.961690309014991	54.9193824363122	-0.217794440377595	0.406744924741425	0.859470577856022	54.9193824363122	-0.194962154230738	0.467024768192401	0.60790822167884	54.9193824363122	0.340029665966697	0.197639132344181	0.273803280290966	54.9193824363122	-0.177204377253199	0.507518228691962	NA	54.9193824363122	-0.32116821959949	0.230761354708179	0.448577172333538	54.9193824363122	-0.0564405678753283	0.838522936202454	0.928570906285276	54.9193824363122	0.250516454632729	0.358268942027487	0.57663632538046	0.428849935649325	0.654220939965527	0.742352098983795
ENSG00000008256.11	CYTH3	chr7	6201407	6312275	-	110868	2004	109	75	74.2222222222222	FALSE	76.3775791147959	0.687087894075524	0.00808633527760675	0.0590508060060486	76.3775791147959	0.397764173969866	0.131002025697441	0.355794435590208	76.3775791147959	0.245221710275599	0.354971760353078	0.577772822416442	76.3775791147959	1.04176003976379	5.46365251291284e-05	0.000278087972260897	76.3775791147959	0.368969165331047	0.159928792257726	0.63100110022199	76.3775791147959	-0.169566348275937	0.525901650786273	0.914201033856226	76.3775791147959	0.0612759103979941	0.819753063936054	0.883197318321703	76.3775791147959	1.15705995051235	7.79951930738149e-06	3.84487745261477e-05	76.3775791147959	-0.318118728744476	0.220866044037145	0.605599017561545	76.3775791147959	-0.567330522245803	0.0346512934684263	0.149295097908715	76.3775791147959	-0.183945799877605	0.498574046291632	0.731270222450212	76.3775791147959	0.115299910748562	0.650922732995717	0.798630097447076	0.434632336944683	0.200488053999967	0.336896560319367
ENSG00000178397.8	FAM220A	chr7	6369040	6388612	-	19572	1201	69	42	44.4814814814815	FALSE	44.2144049801846	0.291747330085352	0.216354252163085	0.381252472574499	44.2144049801846	0.205036955985352	0.391629944155834	0.63469535993809	44.2144049801846	0.340132056818132	0.14819575964472	0.339161083497459	44.2144049801846	0.404029762825206	0.0908748793982798	0.154329687775912	44.2144049801846	0.0037851487955119	0.987511917909537	0.995605637971883	44.2144049801846	0.262464233163225	0.25593841052745	0.757096218165134	44.2144049801846	0.821202662322342	0.000288399952347402	0.0016414414725083	44.2144049801846	0.814696953017167	0.000460859786286224	0.00146269936590364	44.2144049801846	-0.28796218128984	0.240961136000903	NA	44.2144049801846	0.0574272771778728	0.809584087231714	0.90131603096585	44.2144049801846	0.48107060550421	0.0362560738247409	0.155948718229346	44.2144049801846	0.410667190191961	0.0863513432644121	0.2424515611456	0.697080332170749	0.0692360900458244	0.16138990394348
ENSG00000136238.13	RAC1	chr7	6414154	6443608	+	29454	33090	1893	1237	1225.55555555556	TRUE	1201.39153935237	0.0345080490844503	0.74257021030397	0.836653700600066	1201.39153935237	0.00464994904966248	0.964751348460661	0.984167440474194	1201.39153935237	-0.00833807640777267	0.936824460680369	0.972795715863902	1201.39153935237	0.149904545286974	0.154588022142545	0.235892506959857	1201.39153935237	0.114107603017149	0.276401064480039	0.706959920636538	1201.39153935237	0.0524323240671901	0.616140663060136	0.934212023933782	1201.39153935237	0.342810984526777	0.00105337274353797	0.0049873147972894	1201.39153935237	0.292598515485053	0.00550585134285245	0.0127468890438903	1201.39153935237	0.0795995539326989	0.450739526317024	0.76963611403672	1201.39153935237	0.0477823750175277	0.65047232161661	0.8003884043082	1201.39153935237	0.351149060934549	0.000872426913757576	0.0103682237046124	1201.39153935237	0.142693970198078	0.179697598748562	0.38547528215493	0.061441134497126	0.0168048208294306	0.0578765551907289
ENSG00000164535.10	DAGLB	chr7	6448757	6523821	-	75064	917	47	35	33.962962962963	FALSE	33.9372119625533	0.384816566439049	0.150625252958559	0.30190248918333	33.9372119625533	0.0667960689279539	0.810030163956149	0.914334545822654	33.9372119625533	-0.152636108699563	0.591027216601101	0.769201257431157	33.9372119625533	0.772843741432308	0.00341708275750438	0.00963514467323797	33.9372119625533	0.108805925823445	0.690714423510975	0.906895396490344	33.9372119625533	0.0765037285772835	0.776332752908185	0.973211219986286	33.9372119625533	0.355859267179581	0.188562688117299	0.315356755830174	33.9372119625533	0.837491728734747	0.00163932647209701	0.0044199237202941	33.9372119625533	-0.276010640615605	0.315950744704921	NA	33.9372119625533	0.00970765964932953	0.972451247020364	0.985784337775834	33.9372119625533	0.508495375879144	0.0779758077195931	0.254610661280687	33.9372119625533	0.0646479873024387	0.806594275709651	0.896019450018056	0.339361497891685	0.404695826341499	0.538158014750725
ENSG00000136240.5	KDELR2	chr7	6485584	6523873	-	38289	8487	484	309	314.333333333333	FALSE	305.748636771472	0.0674909037559801	0.512909975129353	0.661143643334276	305.748636771472	0.179813576553822	0.0798194053809783	0.268045134905647	305.748636771472	-0.0614913588853456	0.555669989870685	0.745431885475333	305.748636771472	0.0291085306870303	0.782467672185217	0.837788758849406	305.748636771472	0.17475017945141	0.086566610604187	0.541324008400783	305.748636771472	0.163402055822287	0.10486792907134	0.527707567509289	305.748636771472	0.281177552240445	0.00592704213044853	0.0206107030016445	305.748636771472	0.106315326125731	0.316540501769727	0.405836855192641	305.748636771472	0.10725927569543	0.305127139523715	0.675575588815857	305.748636771472	-0.0164115207315348	0.873305065829272	0.936060236090253	305.748636771472	0.342668911125791	0.00122385643378404	0.0133417116109123	305.748636771472	0.0772067954387012	0.486058888103604	0.684634128600878	-0.0311230045600353	0.0307520544943055	0.0903171280086675
ENSG00000136247.10	ZDHHC4	chr7	6617065	6629005	+	11940	1257	68	46	46.5555555555556	FALSE	46.3168091720436	0.546135221316312	0.0486558846510941	0.152405582711188	46.3168091720436	0.339467791144675	0.227553297907323	0.476044371951299	46.3168091720436	-0.142025843242739	0.62547224588878	0.793769417205246	46.3168091720436	0.0751617195037949	0.796088849903451	0.849207430009661	46.3168091720436	0.393906628942679	0.157478419435796	0.628236824202895	46.3168091720436	0.282915944421291	0.307598387982846	0.799921065060526	46.3168091720436	0.385373535844941	0.170485551126001	0.293127010707078	46.3168091720436	0.619033654776764	0.0284916312637323	0.0527756634994801	46.3168091720436	-0.152228592373632	0.582812150810254	NA	46.3168091720436	-0.0565518467233833	0.840003272393186	0.92008493685167	46.3168091720436	0.52739937908768	0.0723518178479358	0.243537349373306	46.3168091720436	0.543871935272969	0.0650350074616626	0.200862601898619	0.695406933429417	0.159377472679142	0.287794568750245
ENSG00000164631.14	ZNF12	chr7	6728064	6746554	-	18490	1213	81	40	44.9259259259259	FALSE	44.3195766205006	0.103767358299828	0.675811458032567	0.788767077592663	44.3195766205006	0.343303858563038	0.157403531525272	0.390540233559824	44.3195766205006	0.418961524660578	0.0810687739547797	0.227621252905942	44.3195766205006	0.288177161864813	0.248070180443029	0.345390328789397	44.3195766205006	0.190274731194665	0.435469069649773	0.801077173284707	44.3195766205006	0.656528246126467	0.00423846766136952	0.0799187655098931	44.3195766205006	1.31998674654324	3.87500977101391e-09	9.14820799913064e-08	44.3195766205006	0.950670781680967	5.68732883269893e-05	0.000229527847699336	44.3195766205006	0.0865073728948368	0.732616053604771	NA	44.3195766205006	0.313224387563429	0.180382283337421	0.391299532635436	44.3195766205006	0.901025221882665	6.52911916461981e-05	0.00132879959640626	44.3195766205006	0.662493619816154	0.00732741618979542	0.0441540876275994	0.574382525152435	0.000100888662414859	0.000989030266244417
ENSG00000146574.11	CCZ1B	chr7	6833765	6866401	-	32636	671	64	24	24.8518518518519	FALSE	22.4007816422687	-0.911421797781634	0.0219720864577462	0.0983649694277424	22.4007816422687	-1.01951226446228	0.0114970044265204	0.0846026363307651	22.4007816422687	-0.463744623391649	0.228326963662773	0.445599051225805	22.4007816422687	-1.70705339064729	0.000130164533131677	0.00059126398629186	22.4007816422687	-0.528513772066982	0.169601765177481	0.638413575953753	22.4007816422687	0.163887289225637	0.655224962509421	0.942629671796614	22.4007816422687	-0.215271721707666	0.571432107996105	0.698128398449308	22.4007816422687	-1.08063967817351	0.0101033381051894	0.02163530428738	22.4007816422687	0.382908025714652	0.35597224796601	NA	22.4007816422687	1.18339955368792	0.00339454068872318	0.0374087892959867	22.4007816422687	0.248472901683983	0.532675470567284	0.755815005743173	22.4007816422687	0.626413712473779	0.202203725228884	0.41450848854809	0.238304186399753	0.0289152047625941	0.0863049253340054
ENSG00000106392.6	C1GALT1	chr7	7196565	7288282	+	91717	1167	76	44	43.2222222222222	FALSE	41.5129625433104	-0.725952795146873	0.00609759310035269	0.0517155115607668	41.5129625433104	-0.366583000473152	0.150249898422125	0.380501755666051	41.5129625433104	0.0661197139970475	0.785677454254723	0.890813503067493	41.5129625433104	-0.0691813970205101	0.7833862495941	0.838668072152113	41.5129625433104	-0.243774366183062	0.326884900304855	0.746163492960777	41.5129625433104	0.233470858761651	0.320100122635351	0.810431739896395	41.5129625433104	0.254226585458246	0.290613381189765	0.432971380670622	41.5129625433104	0.158287565696728	0.525887676237815	0.610806592012569	41.5129625433104	0.482178428963811	0.0814084832562969	NA	41.5129625433104	0.600053859234803	0.0183582156715327	0.101123453021926	41.5129625433104	0.188106871461198	0.448755854694582	0.693619587426585	41.5129625433104	0.227468962717238	0.390854335188592	0.605971897502716	-0.258550482647106	0.0582120438214925	0.141979389077215
ENSG00000106399.7	RPA3	chr7	7676149	7758238	-	82089	2679	258	91	99.2222222222222	FALSE	90.8670422305271	-0.769992371964857	0.00303429909884999	0.0362642931134402	90.8670422305271	-0.592239116769531	0.0218432625869078	0.127233906904035	90.8670422305271	-0.361949932913846	0.156908310080793	0.351646009874172	90.8670422305271	-1.1780006731614	1.20601662770979e-05	7.49260654720639e-05	90.8670422305271	-0.345135239567348	0.175841291207139	0.643377236749394	90.8670422305271	-0.00266886281699159	0.991515332600337	0.998910881704753	90.8670422305271	-0.602080717877005	0.019990400196129	0.0548066428539752	90.8670422305271	-1.64767456988987	5.70284112332345e-09	5.18369008013483e-08	90.8670422305271	0.424857132397509	0.108514374382545	0.527774948782891	90.8670422305271	0.589570253952539	0.023036834011001	0.115546215758321	90.8670422305271	-0.240130784963159	0.363913465062301	0.621204898661222	90.8670422305271	-0.469673896728463	0.117552746678126	0.295613496984954	-0.897245457992784	0.035902494406546	0.100478010490811
ENSG00000003147.13	ICA1	chr7	8152814	8302317	-	149503	618	43	22	22.8888888888889	FALSE	23.4255319393266	0.0154763983533891	0.964801856560748	0.977277253789111	23.4255319393266	0.327667203803545	0.335372974192949	0.583466367579374	23.4255319393266	1.01291428955047	0.00148422302985005	0.0121227960646615	23.4255319393266	1.58531642241371	3.45485257832925e-07	3.12386827570443e-06	23.4255319393266	0.307793362447206	0.361039142560412	0.765031916319207	23.4255319393266	-0.5087812015923	0.161602310687855	0.636947183585624	23.4255319393266	0.188188880256458	0.587599137045496	0.711643255645965	23.4255319393266	1.05278901890843	0.00129445060670783	0.00361330770262434	23.4255319393266	0.292316964093817	0.40856695504823	NA	23.4255319393266	-0.836448405395845	0.0235133307567508	0.116848614298044	23.4255319393266	-0.82472540929401	0.0131334377916044	0.076518481034655	23.4255319393266	-0.532527403505284	0.0797811905071483	0.229492795121608	-0.824634455088582	0.00681672727431212	0.0293405289324413
ENSG00000189043.5	NDUFA4	chr7	10971578	10979883	-	8305	13697	806	496	507.296296296296	FALSE	487.321755903284	-0.402687316259394	0.0304322019718858	0.116652261740098	487.321755903284	-0.152513509397235	0.410723594531332	0.648206083164192	487.321755903284	0.105748921808691	0.566806743979677	0.752230122036248	487.321755903284	-0.226621320920378	0.223686995790672	0.317756485777815	487.321755903284	-0.210232730005389	0.256604635864049	0.695878255757097	487.321755903284	0.194653697320725	0.289717696488497	0.784568633136826	487.321755903284	0.625580163517889	0.000658628046364517	0.00333063255605812	487.321755903284	-0.41447468802975	0.027288425653534	0.0508090673847239	487.321755903284	0.192454586254005	0.304701267417781	0.675575588815857	487.321755903284	0.347167206717961	0.0611462144277844	0.209418493531088	487.321755903284	0.519831241709197	0.00482677742008133	0.037403184378454	487.321755903284	-0.187853367109372	0.323118539437797	0.544123986965677	-0.383410095521983	0.0144360501466401	0.0520007524626253
ENSG00000106443.10	PHF14	chr7	11013499	11209250	+	195751	4637	312	164	171.740740740741	FALSE	164.155890140923	0.120335853453213	0.386147868373891	0.55142623736072	164.155890140923	-0.342632558532445	0.0176298265654498	0.111375524570734	164.155890140923	-0.250204232816818	0.07997770970142	0.22549649229867	164.155890140923	-0.430537526983994	0.00364683348687256	0.0101929173390791	164.155890140923	0.236295904720603	0.0854860310095454	0.540053613789775	164.155890140923	0.279551783596727	0.0392150751361857	0.333579765497051	164.155890140923	-0.0115941993079935	0.934457446567249	0.959291291320487	164.155890140923	-0.406719039739852	0.00670667503624529	0.0151723336275468	164.155890140923	0.11596005126739	0.407937568573781	0.741824881587978	164.155890140923	0.622184342129172	1.52809763195184e-05	0.000855040084060326	164.155890140923	0.238610033508824	0.105867984425743	0.306661702465419	164.155890140923	0.0238184872441418	0.882371593723357	0.940181320615356	-0.0934218268112666	0.000493684394415521	0.00375139191065127
ENSG00000106460.14	TMEM106B	chr7	12250867	12282993	+	32126	781	59	25	28.9259259259259	FALSE	28.3802585716721	-0.765634370861523	0.012931597481947	0.0741394381250417	28.3802585716721	-0.74627805394948	0.0157746356269807	0.103684237374289	28.3802585716721	-0.128349031147197	0.654238185074025	0.812798506456585	28.3802585716721	0.141156557625903	0.620374694459883	0.703853685603794	28.3802585716721	-0.609931538998251	0.0417735086372592	0.443235294782296	28.3802585716721	-0.207294207234271	0.461536380350835	0.885711486896186	28.3802585716721	-0.140066072705783	0.627769934643205	0.745282714659151	28.3802585716721	0.429716385526039	0.126659384764298	0.188208987500251	28.3802585716721	0.155702831863272	0.639693379607893	NA	28.3802585716721	0.538983846715209	0.089587951392985	0.259608452456313	28.3802585716721	-0.0117170415585862	0.9691108152198	0.990787633400443	28.3802585716721	0.288559827900136	0.326108044131709	0.54691962169773	0.128765045271926	0.423099824075634	0.553323901056266
ENSG00000122644.8	ARL4A	chr7	12726481	12730559	+	4078	1238	90	39	45.8518518518519	FALSE	44.1994650327857	0.0852977443674112	0.694043858670546	0.801256153558962	44.1994650327857	-0.337097371240069	0.138988657717845	0.364364242030626	44.1994650327857	-0.605417248802006	0.00988584622836641	0.0512244960612347	44.1994650327857	-0.285034303168157	0.218257539335395	0.310966470974388	44.1994650327857	0.0947663873687911	0.66011846302082	0.896089258956273	44.1994650327857	-0.0786430418516988	0.714774247927572	0.957470154173844	44.1994650327857	-0.61202495015286	0.00981716111341114	0.0313288000737584	44.1994650327857	-0.352573506359609	0.138130469495708	0.202426914225257	44.1994650327857	0.00946864300137986	0.965996128440803	NA	44.1994650327857	0.25845432938837	0.26645186915287	0.485796640603327	44.1994650327857	-0.00660770135085328	0.979652790242962	0.993733345203289	44.1994650327857	-0.0675392031914525	0.792647431748469	0.887967098202881	-0.0782325338658362	0.876969152133595	0.909476854487326
ENSG00000106524.4	ANKMY2	chr7	16639401	16685442	-	46041	1545	90	58	57.2222222222222	FALSE	56.3740822717539	0.131857826322784	0.562162410963149	0.70214763251323	56.3740822717539	0.105947995607973	0.643410002877664	0.812822752499169	56.3740822717539	0.103951481310461	0.648953474316237	0.809266582949785	56.3740822717539	0.111006259398928	0.633085813130257	0.715074118723742	56.3740822717539	0.226540533540119	0.313689784221392	0.734644554870994	56.3740822717539	-0.15224758592165	0.504659483725191	0.905780206469479	56.3740822717539	0.159040774368768	0.486528762894489	0.624243351676863	56.3740822717539	0.382759969791031	0.0961919474690707	0.149456547302738	56.3740822717539	0.0946827072173355	0.680861943885585	NA	56.3740822717539	-0.258195581529622	0.271528515518125	0.490676938575822	56.3740822717539	0.0550892930583071	0.814409212493958	0.91771468341316	56.3740822717539	0.271753710392103	0.257896894469939	0.479053612911187	0.175462244472583	0.653820643927045	0.741995586555952
ENSG00000136261.10	BZW2	chr7	16685756	16746148	+	60392	4005	281	152	148.333333333333	FALSE	141.586805107205	-0.158340706395565	0.29387863638974	0.460846625981872	141.586805107205	-0.281793251064731	0.0649757664929734	0.238761697172687	141.586805107205	-0.0756610884907932	0.614484210348575	0.785285313235071	141.586805107205	-0.249172385632179	0.106834415182139	0.17624671744389	141.586805107205	-0.188888006066508	0.209875046267244	0.667440370462271	141.586805107205	-0.191525117800214	0.198089509670095	0.684218120073311	141.586805107205	-0.659553675767438	3.02255923664882e-05	0.000244328263998151	141.586805107205	-0.919265773764479	4.21028495790011e-08	3.31022130312274e-07	141.586805107205	-0.0305472996709426	0.844425153342708	0.950123341725351	141.586805107205	0.0902681332645165	0.562106401914423	0.740282877165915	141.586805107205	-0.583892587276645	0.00032137341457106	0.00476639365466235	141.586805107205	-0.6700933881323	0.000133769443987338	0.00211115622497965	-0.640470178606024	3.22710207485392e-05	0.000376738926539289
ENSG00000071189.17	SNX13	chr7	17830385	17980124	-	149739	960	66	33	35.5555555555556	FALSE	34.9782739827698	-0.523080397863356	0.102739301184045	0.240506535806281	34.9782739827698	-0.459117861602324	0.151295730538031	0.381925902628258	34.9782739827698	0.172673964381561	0.56579083360039	0.751615998452464	34.9782739827698	0.247422024657461	0.415868323727338	0.519353238486735	34.9782739827698	-0.0110865021874582	0.970849496148686	0.992086093406873	34.9782739827698	0.445390114104496	0.124378048743991	0.56797331532961	34.9782739827698	1.01627465505932	0.000380829329711224	0.00208355957722008	34.9782739827698	0.476205588943341	0.11516425517239	0.174100067863243	34.9782739827698	0.511993895675898	0.119706570823011	NA	34.9782739827698	0.90450797570682	0.00420182853098654	0.0428487058597764	34.9782739827698	0.843600690677757	0.00395342432869775	0.0322295718452115	34.9782739827698	0.22878356428588	0.463315093895083	0.665397694015655	-0.28375589459347	0.000510659779444911	0.00385996080655859
ENSG00000048052.17	HDAC9	chr7	18126572	19042039	+	915467	1532	119	52	56.7407407407407	FALSE	59.2557921931168	0.490447277570956	0.0669658072714252	0.18316770169891	59.2557921931168	0.575258435593179	0.0309172176861941	0.154895148186158	59.2557921931168	1.66637746303606	5.83959330405636e-12	5.08280560616704e-10	59.2557921931168	2.11283635841271	8.87966354426212e-19	4.96857537408485e-17	59.2557921931168	0.695566647292798	0.00749279201671595	0.215961753742905	59.2557921931168	1.07098688850439	1.5291920884942e-05	0.000850132143648677	59.2557921931168	2.28206109558248	2.73948067331364e-22	5.62050118141514e-20	59.2557921931168	2.54574537003205	3.13753105462811e-27	3.3795131372163e-25	59.2557921931168	0.205119369721842	0.428989078674389	NA	59.2557921931168	0.495728452911212	0.043527485272217	0.171029542915419	59.2557921931168	0.615683632546423	0.00258962715058733	0.0234645816578455	59.2557921931168	0.432909011619349	0.0312878828962831	0.12341101051583	0.226525397209427	0.00175736446139905	0.010567487483514
ENSG00000105849.5	TWISTNB	chr7	19735085	19748710	-	13625	2609	178	93	96.6296296296296	FALSE	92.4003595890443	0.0652630528577807	0.781022703980084	0.862056185499729	92.4003595890443	-0.345813412588804	0.149164024762251	0.379066607882973	92.4003595890443	-0.321333949372318	0.178983899805289	0.381532691428902	92.4003595890443	-0.654386519400588	0.00805870440919919	0.0199030828013957	92.4003595890443	0.0216637337650585	0.926475971430421	0.986340924859888	92.4003595890443	0.170355023160584	0.462534125526464	0.886196997532875	92.4003595890443	-0.243902591904556	0.307358177242993	0.450161654492758	92.4003595890443	-0.499512537244394	0.0432776622266878	0.0757359088967036	92.4003595890443	-0.0435993190927221	0.854560400852324	0.952583527408889	92.4003595890443	0.516168435749388	0.0314745045800416	0.141236295509986	92.4003595890443	0.0774313574677623	0.753122856803806	0.888745014727826	92.4003595890443	0.154873982156194	0.553815253978954	0.733060836180744	0.19731121589802	0.325374136363868	0.467525251466975
ENSG00000164649.15	CDCA7L	chr7	21940518	21985702	-	45184	2734	202	98	101.259259259259	FALSE	94.9737099011976	-0.215604976370191	0.280227765983604	0.445901035357105	94.9737099011976	0.0743688882945315	0.705808931544173	0.851853251461071	94.9737099011976	-0.50842729950213	0.0125845406756322	0.0607853066154277	94.9737099011976	-0.872057368964009	4.48183483787923e-05	0.000235919186304247	94.9737099011976	-0.0868008679558799	0.660610112936671	0.896170866368906	94.9737099011976	0.0535875217805477	0.782917625461906	0.974162535944167	94.9737099011976	-0.548363291044953	0.00756375317852939	0.0250969815708077	94.9737099011976	-1.0516797459081	1.96678966509094e-06	1.11866841875173e-05	94.9737099011976	0.128804108414311	0.527678156578551	0.811333515767265	94.9737099011976	-0.0207813665139839	0.916497207256273	0.957731801470689	94.9737099011976	-0.0399359915428237	0.852776350269934	0.93553103685725	94.9737099011976	-0.179622376944095	0.452567912729928	0.656528232995588	-0.312916054743532	0.919870565356591	0.940387313047543
ENSG00000105889.10	STEAP1B	chr7	22459063	22672544	-	213481	2847	201	98	105.444444444444	FALSE	101.751893949449	0.209276141083817	0.3175323741601	0.484594501227135	101.751893949449	-0.165629647695843	0.437832370374727	0.668462355690827	101.751893949449	-0.478341215743161	0.0274734245996642	0.107799700158163	101.751893949449	-0.123894733945492	0.564700555962212	0.655886870296048	101.751893949449	0.0561289031194827	0.789562247960244	0.9420697617722	101.751893949449	-0.190684972288498	0.365605429126409	0.838596280159523	101.751893949449	-0.618611409976288	0.00489958007374551	0.0176752797602034	101.751893949449	-0.758388372936368	0.000863283602452761	0.00253282764805429	101.751893949449	-0.153147237964334	0.47037206304204	0.781517568236737	101.751893949449	-0.0250553245926555	0.907927348841699	0.953401165606741	101.751893949449	-0.140270194233127	0.539846146652094	0.759858583093939	101.751893949449	-0.634493638990876	0.00684109708904933	0.0421973755306644	-0.480823035382958	0.120308462351701	0.237230668211581
ENSG00000196683.6	TOMM7	chr7	22852251	22862470	-	10219	44122	2143	1611	1634.14814814815	FALSE	1624.1519702891	0.367817635992471	0.0777713170375622	0.200285546596734	1624.1519702891	0.297029573812018	0.154518211849205	0.386946652573265	1624.1519702891	0.247290890569888	0.235926110880207	0.454702593928594	1624.1519702891	0.346476836632435	0.0969269084954891	0.162588898288034	1624.1519702891	0.390367401945009	0.0611737558057685	0.494961740636908	1624.1519702891	0.240958406710721	0.247738455180865	0.748251758953213	1624.1519702891	0.375625657085674	0.0717420660183387	0.15111253553655	1624.1519702891	0.461056950296724	0.027234525550229	0.0507196686116973	1624.1519702891	0.0225497659525376	0.913895645443102	0.971382071037476	1624.1519702891	-0.0560711671012974	0.788083216876556	0.887740199940328	1624.1519702891	0.128334766515786	0.538689738581157	0.759211530579069	1624.1519702891	0.114580113664289	0.583594432540437	0.75409724028343	0.090627361357799	0.952555700142596	0.964419277185847
ENSG00000122591.7	FAM126A	chr7	22980878	23053749	-	72871	1949	142	75	72.1851851851852	FALSE	69.0500521329541	0.16632377465517	0.356350630658116	0.521691026908085	69.0500521329541	-0.0914930411336889	0.62245344777603	0.800174059612889	69.0500521329541	0.178328807292819	0.322962330987656	0.548259733278296	69.0500521329541	-0.157268302859288	0.410588349839371	0.513727284821528	69.0500521329541	0.0723674688138942	0.689170887231928	0.906539314680543	69.0500521329541	0.0269276720647079	0.880170376146624	0.98474254093816	69.0500521329541	-0.272738332203427	0.152072070633948	0.269363261798788	69.0500521329541	-0.487165984666792	0.0165184034871655	0.0330176485383681	69.0500521329541	-0.0939563058412758	0.611921349912139	NA	69.0500521329541	0.118420713198397	0.52954779898875	0.718261196896909	69.0500521329541	-0.451067139496245	0.0204382004757627	0.104083730883784	69.0500521329541	-0.329897681807504	0.127559595719268	0.311030287581475	-0.237631338384385	0.0858936611180372	0.18761614140789
ENSG00000136243.12	NUPL2	chr7	23221446	23240630	+	19184	851	65	32	31.5185185185185	FALSE	29.7227813817338	-0.158801491084316	0.614621914283338	0.74447526502383	29.7227813817338	-0.288691163572212	0.366816843788949	0.612549037994008	29.7227813817338	-0.288485491663533	0.366031581049942	0.588889868167914	29.7227813817338	-0.94715895229515	0.00668755706261017	0.0169490232966211	29.7227813817338	-0.0706130428021048	0.821042116332513	0.952802093182435	29.7227813817338	0.0303711785273647	0.921000859774482	0.992482383896999	29.7227813817338	-0.0407467902605468	0.896944927036232	0.936618327226274	29.7227813817338	-0.612076556461921	0.072964370659021	0.118405646321805	29.7227813817338	0.0881884482822115	0.785507132954927	NA	29.7227813817338	0.319062342099577	0.322942570697873	0.541995200184325	29.7227813817338	0.247738701402986	0.452823943138138	0.69702834734444	29.7227813817338	0.335082395833229	0.381454071642053	0.598306299314777	0.248528393254764	0.70490487025178	0.778846591875766
ENSG00000156928.4	MALSU1	chr7	23338358	23351348	+	12990	3931	266	143	145.592592592593	FALSE	139.899485429544	-0.106894440923498	0.511795043841874	0.660398007305395	139.899485429544	-0.0381679895404482	0.814547399525561	0.91643229425666	139.899485429544	-0.338101804111238	0.0412912130330019	0.143354706972352	139.899485429544	0.127607768464229	0.433445533811046	0.53556067749495	139.899485429544	0.124703754458819	0.436720933654945	0.801077173284707	139.899485429544	-0.249311669542464	0.12366268520037	0.567412863882634	139.899485429544	-0.488603432037653	0.0037178504517893	0.0139654391207796	139.899485429544	-0.553485849973651	0.00146376047094531	0.00400038819477821	139.899485429544	0.231598195382317	0.160490713993548	0.557837695905234	139.899485429544	-0.211143680002016	0.204368889817803	0.419530333381627	139.899485429544	-0.150501627926415	0.391070170537398	0.645689147254409	139.899485429544	-0.68109361843788	0.000132960971355721	0.00210224713793074	-0.915116318318317	0.0013407332260215	0.00850644928852949
ENSG00000136231.9	IGF2BP3	chr7	23349828	23510086	-	160258	5608	350	204	207.703703703704	FALSE	201.239217332593	-0.127146878847418	0.451778859098064	0.607234195733585	201.239217332593	0.119944339707341	0.474039428082051	0.694693495201196	201.239217332593	0.32498774535428	0.0503903669657116	0.165770797298153	201.239217332593	0.104360805933916	0.536844805801367	0.630673713918253	201.239217332593	-0.16706155705929	0.322696098955184	0.743332993433112	201.239217332593	0.0694033020160372	0.675956106410599	0.947789836534097	201.239217332593	-0.114741190239228	0.4985448321756	0.635309201250687	201.239217332593	-0.266628248220272	0.12528068203323	0.186588566065184	201.239217332593	-0.0399146782118716	0.817038879092814	0.937483905332726	201.239217332593	-0.0505410376913042	0.763898080510282	0.873631371745291	201.239217332593	-0.439728935593507	0.00982491648274383	0.0624345909526575	201.239217332593	-0.370989054154188	0.0365312066207609	0.137763416827614	-0.332756753084174	0.0412315043825662	0.111902952209314
ENSG00000164548.6	TRA2A	chr7	23544399	23571660	-	27261	26033	1737	1059	964.185185185185	FALSE	918.57934406003	0.128449663394594	0.277597635526486	0.443466597206475	918.57934406003	0.175598793166041	0.137741938922765	0.363222089813226	918.57934406003	-0.21104782117915	0.0763144933394582	0.218749336505537	918.57934406003	-0.795384152982251	6.00783344098923e-11	1.20114850953606e-09	918.57934406003	0.172172200585963	0.145084360898296	0.618732991969225	918.57934406003	0.0930426092949442	0.43020842978428	0.87257798945107	918.57934406003	-0.106549054410024	0.370460185906011	0.515090915456691	918.57934406003	-0.88833841040493	4.60350644616063e-13	8.61629234296356e-12	918.57934406003	0.043722537191369	0.712574579179392	0.899495851382077	918.57934406003	-0.0825561838710966	0.485908418852855	0.684945664200073	918.57934406003	0.104498766769126	0.384806480427053	0.640254381509927	918.57934406003	-0.0929542574226785	0.462023357159577	0.664317581952957	-0.138103601974835	0.798135457273859	0.852657232250043
ENSG00000105926.11	MPP6	chr7	24612887	24733812	+	120925	3360	227	120	124.444444444444	FALSE	121.634497626059	0.167813928876167	0.411959197205492	0.572686544607961	121.634497626059	0.160640249149366	0.433404455773731	0.665001103169914	121.634497626059	0.106842554870514	0.602824221751409	0.777858089073359	121.634497626059	0.24837428134998	0.228019152914313	0.322739986968238	121.634497626059	0.292761559184654	0.149290324933003	0.620093469258692	121.634497626059	-0.0268812861775282	0.895207681382592	0.986669793181248	121.634497626059	-0.246518126833916	0.240614522449598	0.378698692227979	121.634497626059	0.499856469614854	0.0148803371258466	0.0301703211796283	121.634497626059	0.124947630308487	0.543023900258023	0.820017249111039	121.634497626059	-0.187521535326894	0.364968310476809	0.581533271334812	121.634497626059	-0.35336068170443	0.0973830211779314	0.292692533481073	121.634497626059	0.251482188264874	0.229122971614299	0.446787202172531	0.125228639169716	0.273079160650569	0.415525892164216
ENSG00000105928.9	DFNA5	chr7	24737972	24809244	-	71272	1639	100	55	60.7037037037037	FALSE	61.2295735872112	-0.0524750022035655	0.809012028106235	0.880987823352891	61.2295735872112	0.0692629114960464	0.747534963509034	0.879267387299291	61.2295735872112	0.924861305726215	2.97226411768676e-06	6.90350401674039e-05	61.2295735872112	1.28061932215592	6.28403848296257e-11	1.24768570524628e-09	61.2295735872112	-0.0389033794161434	0.856509440329109	0.964776712067442	61.2295735872112	-0.0329919254937826	0.875532148532562	0.98464394533462	61.2295735872112	0.480750904546121	0.0200652637892412	0.0549769087668971	61.2295735872112	1.00429005327792	7.06075813856592e-07	4.40568811585971e-06	61.2295735872112	0.013571622787422	0.952171616536056	NA	61.2295735872112	-0.102254836989829	0.642205978362895	0.794489981175546	61.2295735872112	-0.444110401180093	0.025816733508245	0.1232480845654	61.2295735872112	-0.276329268878006	0.151696279617614	0.347465933403769	-0.292495115707787	0.1489548194576	0.275261350904169
ENSG00000172115.4	CYCS	chr7	25159710	25164980	-	5270	16169	1196	543	598.851851851852	FALSE	562.25691216929	-0.215882507815543	0.105503459479243	0.244191058375675	562.25691216929	-0.174874869296599	0.189838156335609	0.431277456668586	562.25691216929	-0.342940337691981	0.010399215448419	0.0530618528867888	562.25691216929	-0.57283084362928	2.38208142139999e-05	0.000135936394756316	562.25691216929	0.0296793837351585	0.822862314315588	0.954064123043248	562.25691216929	0.0126880039677479	0.923504083693796	0.992832397446575	562.25691216929	-0.500103233974228	0.0002035739104116	0.00123796498660321	562.25691216929	-1.06794235580557	1.80077779809279e-14	4.2166582299363e-13	562.25691216929	0.245561891550702	0.0672438182494492	0.495139396925625	562.25691216929	0.187562873264347	0.160876426454342	0.365289108499885	562.25691216929	-0.157162896282248	0.250217041550355	0.50672626252395	562.25691216929	-0.495111512176294	0.000533240159426582	0.00632910530823534	-0.744149093071062	0.00197733328917246	0.0115594850426045
ENSG00000050344.8	NFE2L3	chr7	26191860	26226745	+	34885	1490	110	46	55.1851851851852	FALSE	53.3829544891164	-0.753896983652742	0.0309955153892635	0.117681340366212	53.3829544891164	-0.181091020868108	0.5925463055998	0.781994344127451	53.3829544891164	0.282906178160228	0.392607883720552	0.613993127771325	53.3829544891164	0.504443254911279	0.127261352144529	0.201820034617418	53.3829544891164	-0.173520677747821	0.606243201617703	0.872969457328188	53.3829544891164	0.557903456734387	0.08608912443592	0.487836110493275	53.3829544891164	0.502094601123473	0.126975070337452	0.235401071664764	53.3829544891164	0.595809682472532	0.0726585721924477	0.118087309804285	53.3829544891164	0.580376305904921	0.104018218782401	NA	53.3829544891164	0.738994477602495	0.0273311245898899	0.129115665593296	53.3829544891164	0.219188422963244	0.508169432280422	0.73917893280898	53.3829544891164	0.0913664275612533	0.784449876127689	0.883146666134348	-0.490987213702465	0.10226778581121	0.212193958664867
ENSG00000122566.16	HNRNPA2B1	chr7	26229547	26241149	-	11602	32133	2725	1224	1190.11111111111	TRUE	1096.32899655953	-0.873176877930471	0.00485654456238204	0.0460392184151919	1096.32899655953	-0.463904285055441	0.13417546960723	0.359287266421545	1096.32899655953	-0.0825131489495526	0.789738233584982	0.893388929366026	1096.32899655953	-1.04779561100645	0.000739378165230489	0.00265246529966325	1096.32899655953	-0.383047607529337	0.215995645540446	0.674360317978993	1096.32899655953	0.075382408984588	0.807404720831022	0.976230426249868	1096.32899655953	-0.0335264144353529	0.913724291379593	0.947594442028878	1096.32899655953	-1.14037355309859	0.000244738152129182	0.000834880703443056	1096.32899655953	0.490129270401134	0.114390485646599	0.530161071357132	1096.32899655953	0.539286694040029	0.0816939461510899	0.247077904499085	1096.32899655953	0.0489867345141997	0.874325016255095	0.947461806730396	1096.32899655953	-0.092577942092136	0.766849802370371	0.871317518023171	-0.585321105970685	0.258542960511971	0.401117857296522
ENSG00000122565.14	CBX3	chr7	26240782	26252976	+	12194	53106	3394	2050	1966.88888888889	FALSE	1897.73241383208	0.0461175078374369	0.739554294338174	0.834330757203994	1897.73241383208	-0.00968620129717689	0.944368695189417	0.974099239459804	1897.73241383208	-0.303426133974559	0.0291224899751466	0.1128672243313	1897.73241383208	-0.245606982741266	0.0777428811132443	0.135489752246905	1897.73241383208	0.0532545570010038	0.700988436554643	0.91039737881989	1897.73241383208	-0.00594212806936749	0.96579774566774	0.995791468608112	1897.73241383208	-0.119693664102649	0.388992810302318	0.534686719791845	1897.73241383208	-0.433279005278904	0.00193268105805711	0.00509761636892504	1897.73241383208	0.00713704916356688	0.959041159172405	0.990161087966405	1897.73241383208	0.0037440732278094	0.978502739146724	0.988725645263984	1897.73241383208	0.183732469871909	0.188038943300448	0.430700148919557	1897.73241383208	-0.187672022537638	0.181755746004384	0.387670609732618	-0.195766159069389	0.526577277349627	0.640349477691467
ENSG00000005020.8	SKAP2	chr7	26706681	27034858	-	328177	1068	71	35	39.5555555555556	FALSE	39.4314397691662	0.0783806126142921	0.781958514325002	0.862644661176557	39.4314397691662	0.374329381619162	0.176876811334205	0.416001891881453	39.4314397691662	0.38715477174197	0.161132950391815	0.358133256003681	39.4314397691662	0.825257972326247	0.00238721200123107	0.00719755276928206	39.4314397691662	-0.0306385019944117	0.914254408461889	0.983686597811073	39.4314397691662	0.0658915836077392	0.812337032593271	0.976230426249868	39.4314397691662	0.259151095655185	0.355993688832436	0.500832263945976	39.4314397691662	0.949831346395852	0.000488226126863651	0.00153991381229286	39.4314397691662	-0.109019114608704	0.709848376563098	NA	39.4314397691662	-0.308437798011423	0.271114465406871	0.490281919918364	39.4314397691662	-0.128003676086785	0.650558982328232	0.829341569526332	39.4314397691662	0.124573374069605	0.64408060097201	0.794111108681615	0.232703188986746	0.774335637631566	0.834264839893874
ENSG00000197576.9	HOXA4	chr7	27168126	27170418	-	2292	1367	86	54	50.6296296296296	FALSE	50.2827968852445	0.428890008713747	0.111028507023703	0.252769523123711	50.2827968852445	0.234130898086385	0.39111825841672	0.634582194083388	50.2827968852445	-0.253946017279635	0.368213325826924	0.590855536061566	50.2827968852445	0.143916088501681	0.604925545409814	0.691488681489091	50.2827968852445	0.240074940078217	0.376185470625759	0.775356584815351	50.2827968852445	-0.0136137819300339	0.960119806320156	0.995488007933292	50.2827968852445	-0.431129950496679	0.134706550079779	0.246342602299969	50.2827968852445	0.852333582209516	0.00152067912787425	0.00413757248023127	50.2827968852445	-0.18881506863553	0.486956339904209	NA	50.2827968852445	-0.247744680016419	0.370096701717033	0.587571673462292	50.2827968852445	-0.177183933217044	0.555800037601032	0.770926323113501	50.2827968852445	0.708417493707834	0.0108829374711573	0.0594662474248333	0.898340897335538	0.116380229811486	0.23187247174233
ENSG00000106052.9	TAX1BP1	chr7	27778950	27884183	+	105233	9000	487	332	333.333333333333	FALSE	331.133605079296	-0.0622175922348208	0.727607754322141	0.826713481305516	331.133605079296	0.0729192598741809	0.682383798704499	0.838218274189119	331.133605079296	0.361435629485703	0.0409645320849157	0.142562165700391	331.133605079296	0.307437379327284	0.0840667440473687	0.144591443803628	331.133605079296	0.0144994905873045	0.935096520637409	0.987466509599578	331.133605079296	0.258199181068124	0.142911832733124	0.601304327471354	331.133605079296	0.686497383388637	9.50702303888509e-05	0.000653285626204728	331.133605079296	0.60964293562576	0.000591219317906377	0.00181106891660123	331.133605079296	0.0767170828221252	0.670329411573188	0.884293815199403	331.133605079296	0.185279921193943	0.297906157900246	0.517030687336641	331.133605079296	0.325061753902933	0.0652000679869411	0.228667032311588	331.133605079296	0.302205556298476	0.09127509473101	0.250244190676778	0.224474219497158	0.148608410213167	0.275136733730061
ENSG00000153814.7	JAZF1	chr7	27870192	28220362	-	350170	687	58	25	25.4444444444444	TRUE	23.9819807432587	-1.04414940881663	0.0300502999776347	0.115858360137485	23.9819807432587	-0.116350710960468	0.795855925873911	0.907488489249106	23.9819807432587	0.651393014352063	0.132467738287774	0.315237365596728	23.9819807432587	0.0940813042589897	0.834044608596701	0.877528985626101	23.9819807432587	-0.211087265924366	0.638772818190402	0.887791189410757	23.9819807432587	0.513798270200688	0.233231338892694	0.730734764760223	23.9819807432587	0.651509034337845	0.133319220742612	0.244363238746021	23.9819807432587	-0.0390412481530269	0.932024694381681	0.948648333508971	23.9819807432587	0.833062142892265	0.0914953279393289	NA	23.9819807432587	0.630148981161156	0.156572166553586	0.359877929899239	23.9819807432587	0.000116019985782225	0.999785160459698	0.999901198663094	23.9819807432587	-0.133122552412017	0.777019837471272	0.877814028380902	-0.966344061784195	0.351784290993164	0.490506508027491
ENSG00000146592.12	CREB5	chr7	28338940	28865511	+	526571	4033	312	149	149.37037037037	FALSE	150.364518114223	-0.441318863168634	0.0143802080145864	0.0788258603445874	150.364518114223	-0.366709649143799	0.0414149230655643	0.182918738167329	150.364518114223	0.510517280166181	0.00234691202918781	0.0172849067995823	150.364518114223	1.13277596707235	5.28471508265356e-12	1.24762711965002e-10	150.364518114223	-0.176952611865514	0.312486173567479	0.734614694213358	150.364518114223	0.414120638475899	0.012724998799437	0.166896978165523	150.364518114223	1.27209870793783	4.45744376094433e-15	2.95459945292748e-13	150.364518114223	1.34354663122012	2.50542802364241e-16	7.60185678863614e-15	150.364518114223	0.26436625130312	0.157148489662504	0.557178725928149	150.364518114223	0.780830287619697	1.14911263888342e-05	0.000673598884983567	150.364518114223	0.761581427771647	2.52751797072684e-06	9.26792440585242e-05	150.364518114223	0.210770664147773	0.187419311596632	0.395831423536319	-0.0548054228102639	2.58194747645154e-09	7.97442344250282e-08
ENSG00000106066.9	CPVL	chr7	29034847	29235067	-	200220	2098	158	57	77.7037037037037	FALSE	74.5989387095723	-0.514899303927122	0.134443442204509	0.28263401738856	74.5989387095723	-0.381335913318441	0.265935198710887	0.518950392619787	74.5989387095723	0.293221746627224	0.381556860579357	0.603944795667215	74.5989387095723	-0.215507670017689	0.529859134701026	0.623998382358718	74.5989387095723	-0.273111298500346	0.422130077142659	0.796395018362332	74.5989387095723	0.476020508285389	0.151334996429558	0.6170234617239	74.5989387095723	0.739290572778242	0.0260391806476648	0.0679938241336144	74.5989387095723	0.497489865624703	0.139710568113383	0.204429608665821	74.5989387095723	0.241788005426776	0.49010815098766	NA	74.5989387095723	0.85735642160383	0.0119061163048905	0.0787375320024875	74.5989387095723	0.446068826151018	0.181166584847296	0.420445047570468	74.5989387095723	0.712997535642392	0.0394054172344435	0.146171536938958	0.469475376689085	0.00577096880942932	0.0260767898431319
ENSG00000136193.12	SCRN1	chr7	29959719	30029905	-	70186	6618	429	233	245.111111111111	FALSE	235.306847979067	-0.164372619443388	0.2195149798675	0.384468573379023	235.306847979067	-0.143051187159855	0.286034319388589	0.537338697436104	235.306847979067	0.163534040862112	0.213941186801847	0.42644719099503	235.306847979067	-0.0556815040844208	0.679828630555215	0.755881717354102	235.306847979067	-0.126335869487072	0.342813915924052	0.757387947522456	235.306847979067	0.0967634782742122	0.457827746029338	0.883559191226484	235.306847979067	-0.0625708873524938	0.639861726908048	0.754989524957778	235.306847979067	-0.155651884633688	0.257416407079159	0.341819199661615	235.306847979067	0.0380367499563159	0.781649125478716	0.92746438112005	235.306847979067	0.239814665434067	0.0749834910216567	0.234786606879948	235.306847979067	-0.226104928214606	0.095289857280312	0.288609528392814	235.306847979067	-0.0999703805492672	0.482539370975707	0.681726392485554	-0.1403252028221	0.209269492994342	0.346917126035445
ENSG00000106080.6	FKBP14	chr7	30050203	30066300	-	16097	1424	70	51	52.7407407407407	FALSE	53.3225994782076	0.307637490530047	0.185853049865178	0.344565240207598	53.3225994782076	0.370749967025128	0.110302920427615	0.322743723370036	53.3225994782076	0.421822135021634	0.0672323923815757	0.200950927905667	53.3225994782076	1.08576632678685	1.04503274967874e-06	8.65869923459776e-06	53.3225994782076	0.260099218659992	0.262845292973149	0.69969794673527	53.3225994782076	0.1783087515879	0.438305946793279	0.877013320363429	53.3225994782076	0.364817942813278	0.117620917311003	0.221732540903284	53.3225994782076	1.01884341363272	6.57980408650946e-06	3.28875706574548e-05	53.3225994782076	-0.0475382718700556	0.839974265478221	NA	53.3225994782076	-0.192441215437228	0.408557184861347	0.621125134430175	53.3225994782076	-0.0570041922083558	0.807723119341065	0.915298434826782	53.3225994782076	-0.0669229131541318	0.759863881686859	0.868036978881577	-0.0195387331731581	0.939618323572755	0.954685897208635
ENSG00000106086.14	PLEKHA8	chr7	30067020	30170096	+	103076	888	51	34	32.8888888888889	FALSE	31.5961618066608	-0.196476209363176	0.501122682991554	0.651912529371524	31.5961618066608	0.282006064320593	0.312976540041774	0.56270708101682	31.5961618066608	0.396756162483052	0.150554518136001	0.34284574069184	31.5961618066608	-0.342842217824616	0.262409266422111	0.360175318375172	31.5961618066608	-0.0508419907441078	0.858750855931382	0.965660462685726	31.5961618066608	0.37119763915092	0.170447028898904	0.648510887189619	31.5961618066608	0.54407967320777	0.0471753697642677	0.109042425230337	31.5961618066608	0.236887185754376	0.414278055525598	0.506646892487096	31.5961618066608	0.145634218619068	0.630642421091645	NA	31.5961618066608	0.0891915748303262	0.746725483058966	0.863811718018406	31.5961618066608	0.147323510724718	0.593414140398034	0.794953281765577	31.5961618066608	0.579729403578992	0.0703167318990198	0.21200814512731	0.431256281348713	0.463691620380326	0.587161012904816
ENSG00000106100.6	NOD1	chr7	30464143	30518400	-	54257	1259	88	47	46.6296296296296	FALSE	46.6722492980701	0.942238768389337	0.000350562168511896	0.0110651802420037	46.6722492980701	0.971240136872308	0.000232114108554897	0.00579747035773202	46.6722492980701	0.0731669177171344	0.79402824922599	0.895524436591646	46.6722492980701	0.837494985958007	0.00183797807419216	0.00575922075102323	46.6722492980701	0.412569261059627	0.128453098132785	0.595832701342838	46.6722492980701	0.156717544916395	0.565371233059495	0.926344455261274	46.6722492980701	-0.315080997957161	0.282170886408946	0.424539358283654	46.6722492980701	0.580650154735702	0.0360712611920548	0.0648635345767813	46.6722492980701	-0.52966950732971	0.044316336055111	NA	46.6722492980701	-0.814522591955914	0.00210518603418069	0.0281683044356134	46.6722492980701	-0.388247915674296	0.197124205146015	0.443619554908124	46.6722492980701	-0.256844831222305	0.349116028744601	0.56879047451167	0.273261450786121	0.00578711888800187	0.0261360605125326
ENSG00000006625.13	GGCT	chr7	30536237	30591095	-	54858	8566	611	295	317.259259259259	FALSE	298.171923795195	0.0315478765116172	0.846207331149668	0.904012964606582	298.171923795195	-0.141936434228643	0.385713093884284	0.629605934836308	298.171923795195	-0.578251699056418	0.000490318593653393	0.00483971972681705	298.171923795195	-0.720343200915741	1.87976778247215e-05	0.000110566272911689	298.171923795195	0.397922295827829	0.0135623909276563	0.275630006187769	298.171923795195	0.231325750974415	0.150970067884454	0.6170234617239	298.171923795195	-0.813339028769167	1.27699142822024e-06	1.57197644813911e-05	298.171923795195	-1.18977753112217	9.29157780770672e-12	1.37333663754732e-10	298.171923795195	0.366374419316211	0.0243068603688828	0.456499461396257	298.171923795195	0.373262185203058	0.0224656001206076	0.114956102279855	298.171923795195	-0.235087329712749	0.172823464287057	0.40800542240043	298.171923795195	-0.46943433020643	0.00957201053474869	0.0535857616669502	-0.839438516908023	0.0017473008026201	0.0105216568946033
ENSG00000106105.9	GARS	chr7	30634297	30673649	+	39352	3866	266	150	143.185185185185	FALSE	137.830828709746	0.231348985848019	0.156531159247859	0.308620951971477	137.830828709746	-0.439542844576549	0.0100968153939548	0.0775439021833411	137.830828709746	-0.0470279930115983	0.776980482251538	0.885322677707539	137.830828709746	-0.624503413553683	0.000396334651867064	0.00155096080614827	137.830828709746	0.0791353409298991	0.629805691671391	0.883019141739729	137.830828709746	-0.0304639992181745	0.852130814962868	0.982678161122175	137.830828709746	-0.151535103829518	0.366545494282335	0.511833175211616	137.830828709746	-0.256641993597488	0.138099713494799	0.202416266573343	137.830828709746	-0.15221364491812	0.358730165528397	0.709858210376653	137.830828709746	0.409078845358374	0.0177865489923208	0.0992017428264263	137.830828709746	-0.10450711081792	0.543673030202656	0.761761057114843	137.830828709746	0.367861419956195	0.0489973703139727	0.168611629511982	0.519198151988266	0.0479396584285196	0.124138674104008
ENSG00000106355.5	5	chr7	32524951	32534895	-	9944	4326	350	146	160.222222222222	FALSE	148.571402929224	-0.499331996161971	0.00152696948893172	0.0248534084344418	148.571402929224	-0.478224214568104	0.00244381518178624	0.0316430256097525	148.571402929224	-0.435119451042224	0.00560420843880001	0.0336760558696929	148.571402929224	-0.928298201437847	2.32229181074541e-08	2.73003936332785e-07	148.571402929224	-0.217556259257326	0.158771170093019	0.629398134272187	148.571402929224	0.00679221769098898	0.96417265706438	0.995488007933292	148.571402929224	-0.537251550602349	0.000721318068001748	0.00359698946294622	148.571402929224	-1.28233448312809	2.66286424383954e-13	5.19138035953966e-12	148.571402929224	0.281775736904645	0.081446138986779	0.509367023683573	148.571402929224	0.485016432259093	0.00228152341091415	0.0297742113642099	148.571402929224	-0.102132099560125	0.537375582032791	0.758753868186109	148.571402929224	-0.354036281690241	0.061635999885194	0.194192837663882	-0.642323037704372	0.00655261866519966	0.0285171288070836
ENSG00000105778.13	AVL9	chr7	32535038	33078516	+	543478	2061	107	73	76.3333333333333	FALSE	75.4196573045338	0.196173700285011	0.292320111004091	0.45914715181213	75.4196573045338	0.369965408419208	0.0443419141770331	0.18953089011086	75.4196573045338	0.253827438585826	0.171298314946998	0.372182950049996	75.4196573045338	0.526455874478273	0.00431968446811283	0.0117458886278726	75.4196573045338	0.286924327463388	0.118103056338294	0.585217962315744	75.4196573045338	0.410861866277727	0.021504130778664	0.233395626087379	75.4196573045338	0.363519956595347	0.0491285974096869	0.112590724435977	75.4196573045338	0.591356024965983	0.00147168010820356	0.00401948256494139	75.4196573045338	0.0907506271783774	0.629545684036875	NA	75.4196573045338	0.0408964578585191	0.821269197124757	0.908223392148874	75.4196573045338	0.109692518009521	0.560692576824891	0.77407396604915	75.4196573045338	0.0649001504877097	0.730832419618325	0.851049204572316	-0.0244467082508052	0.952264998868996	0.964419277185847
ENSG00000170852.6	KBTBD2	chr7	32907784	32933743	-	25959	2359	193	82	87.3703703703704	FALSE	81.2845741428099	-0.871927314981711	0.00281973662575271	0.0349441135202337	81.2845741428099	-0.425631603811457	0.137298509319202	0.363120212108147	81.2845741428099	-0.371607419326238	0.193057336259602	0.400668368629332	81.2845741428099	-1.59842992176768	3.11695891808069e-07	2.85732287203206e-06	81.2845741428099	-0.401620698240362	0.158923462361448	0.629398134272187	81.2845741428099	0.33034325463751	0.233581977967577	0.730734764760223	81.2845741428099	0.398562334812688	0.153174043886417	0.270637838049878	81.2845741428099	-0.0725733001730271	0.800072043648401	0.844776473485881	81.2845741428099	0.470306616741349	0.115220659811836	0.530161071357132	81.2845741428099	0.755974858448967	0.00813407268697798	0.0619181133778174	81.2845741428099	0.770169754138927	0.00715801182295396	0.0494235479794826	81.2845741428099	1.52585662159465	1.85113182437009e-06	5.88605274191774e-05	1.0531352727091	2.49167449363727e-07	5.0519433203935e-06
ENSG00000122642.6	FKBP9	chr7	32997017	33046543	+	49526	1024	72	38	37.9259259259259	FALSE	36.1612827316966	-0.191672044080663	0.469275370397232	0.62374608463874	36.1612827316966	0.0191654963761397	0.941407998633502	0.973598142437068	36.1612827316966	0.182413665098412	0.476891769018639	0.684762318611116	36.1612827316966	-0.19617681130289	0.469939100610815	0.569464945853381	36.1612827316966	-0.0848693751056018	0.744828069418228	0.926892821583438	36.1612827316966	-0.204112097941433	0.430876871211977	0.87257798945107	36.1612827316966	-0.447448932149487	0.103410564121755	0.201057949241236	36.1612827316966	-0.0735052082342701	0.787110026456498	0.83384891787259	36.1612827316966	0.106802668975062	0.697033198926466	NA	36.1612827316966	-0.223277594317572	0.406140250574586	0.619089074686221	36.1612827316966	-0.629862597247899	0.0244429143206361	0.118394936875167	36.1612827316966	0.122671603068619	0.67373722727483	0.813564137812109	0.0135273096870906	0.23458849840725	0.375245793721045
ENSG00000122643.14	NT5C3A	chr7	33053742	33102409	-	48667	1770	126	62	65.5555555555556	FALSE	61.4549492367622	-0.188316257254444	0.423675110677225	0.582544826664376	61.4549492367622	-0.127039794089702	0.589015594286351	0.779894513101041	61.4549492367622	-0.116000802069692	0.620878953379043	0.789740068768729	61.4549492367622	-0.904671009050755	0.000415320341950881	0.00161280549192913	61.4549492367622	0.0716295508888425	0.756287363263045	0.931921665842651	61.4549492367622	0.213343509742437	0.346733093727968	0.827787356362187	61.4549492367622	-0.283952519902472	0.2337743556421	0.371247142763712	61.4549492367622	-0.833498492895467	0.00126225409847035	0.00353603496960955	61.4549492367622	0.259945808143286	0.277185129472088	NA	61.4549492367622	0.340383303832139	0.147605952126079	0.346666800073706	61.4549492367622	-0.16795171783278	0.494474616520204	0.727644627639839	61.4549492367622	0.0711725161552883	0.802587520058758	0.893642157946287	-0.196434375455979	0.488526329651307	0.607636794216173
ENSG00000164610.4	RP9	chr7	33134409	33149013	-	14604	835	61	31	30.9259259259259	FALSE	29.4607640281652	0.225142751816746	0.377766603631155	0.543532279761172	29.4607640281652	-0.304534422416364	0.26279672835314	0.516306294623576	29.4607640281652	-0.350861720948127	0.197914103147676	0.406150470784359	29.4607640281652	-0.598300701537958	0.039513117018127	0.0768067966039253	29.4607640281652	0.149358918415707	0.559095002813631	0.855290711466779	29.4607640281652	0.0856275350728955	0.734750079975269	0.963583873526225	29.4607640281652	-0.281194355790543	0.302032675244954	0.444132348564125	29.4607640281652	-0.60103932680205	0.0427906367869077	0.0751124296583385	29.4607640281652	-0.0757838334010392	0.771420493991496	NA	29.4607640281652	0.390161957489259	0.155220012535338	0.357915667117208	29.4607640281652	0.0696673651575844	0.81223603381461	0.91694457007474	29.4607640281652	-0.00273862526409163	0.993411902668087	0.996589146737949	0.0702371131333543	0.731154756088352	0.800452360972346
ENSG00000173852.9	DPY19L1	chr7	34968488	35077883	-	109395	5463	446	194	202.333333333333	FALSE	191.756854152706	-0.32463175764161	0.0710167124740461	0.189187021809498	191.756854152706	-0.0953203614470147	0.593403900279685	0.782577503628718	191.756854152706	0.0438750439097955	0.804763381992255	0.901385331683321	191.756854152706	-0.192723629365951	0.28587990425095	0.385754327424121	191.756854152706	-0.302945719244111	0.0911603411467057	0.54838420179664	191.756854152706	-0.174763524435152	0.324082289389001	0.81256676717774	191.756854152706	-0.384865872577936	0.0334216377463499	0.082852201513319	191.756854152706	-0.535396147835491	0.00388525863925015	0.00943078132237143	191.756854152706	0.0216860383974991	0.906049412670996	0.969569487127999	191.756854152706	-0.0794431629881375	0.659706246905915	0.806567640406963	191.756854152706	-0.428740916487732	0.0191843180727254	0.0994652640389138	191.756854152706	-0.34267251846954	0.0719500180782496	0.214679122500096	-0.366531317512184	0.0683610897547058	0.159898889906705
ENSG00000122557.5	HERPUD2	chr7	35672269	35735181	-	62912	2092	132	74	77.4814814814815	FALSE	78.0244046859795	-0.125254389292451	0.536565947091612	0.680247890275033	78.0244046859795	0.184427867853062	0.350637672676949	0.596957732336646	78.0244046859795	0.177069278874911	0.369280540450481	0.591788387018609	78.0244046859795	0.910921126862572	1.50936871823722e-06	1.19323213257341e-05	78.0244046859795	0.109123912310076	0.57981370892353	0.861423229274837	78.0244046859795	-0.110333998196098	0.576639197328288	0.929533700458683	78.0244046859795	0.484688591190731	0.0121480188932399	0.0370940746998755	78.0244046859795	0.95724923337994	5.30081689490408e-07	3.38098735628338e-06	78.0244046859795	0.234378301602528	0.257759072368535	0.633389573362892	78.0244046859795	-0.29476186604916	0.145803876314941	0.344311318773868	78.0244046859795	0.307619312315821	0.120338397297394	0.331932128524853	78.0244046859795	0.0463281065173671	0.805141891505026	0.894752086548724	-0.189746952809513	0.237505661626139	0.378576819502857
ENSG00000122545.13	SEPT7	chr7	35840542	35944917	+	104375	12180	864	416	451.111111111111	FALSE	424.791395205226	-0.69025238165857	0.000850790999250094	0.0180573055185666	424.791395205226	-0.364731464941457	0.0766771436154485	0.262923576018432	424.791395205226	0.057717510913931	0.778178470306311	0.8857016416942	424.791395205226	-0.639031603219092	0.00208398550272019	0.00640431636124817	424.791395205226	-0.39226147416381	0.0567200174811345	0.487809530811128	424.791395205226	0.101360694476551	0.619782017995528	0.934212023933782	424.791395205226	-0.245111161321548	0.233624000325482	0.371216905547926	424.791395205226	-0.855172706482224	4.45588435240817e-05	0.00018450915648583	424.791395205226	0.29799090749476	0.153222449047325	0.555713228698433	424.791395205226	0.466092159418008	0.0237924626027634	0.117626568462924	424.791395205226	-0.302828672235479	0.142621727071519	0.364540819275582	424.791395205226	-0.216141103263132	0.309943452440827	0.531287592934675	-0.514879458274188	0.0502935092275168	0.128218689057252
ENSG00000011426.6	ANLN	chr7	36429415	36493400	+	63985	7730	699	233	286.296296296296	FALSE	263.394210057144	-0.566829157981007	0.000708023858400739	0.0164448560319115	263.394210057144	-0.799844291522822	2.242693302266e-06	0.000125488884322248	263.394210057144	-0.51315765515675	0.00214778896751472	0.016163753303995	263.394210057144	-1.13019535652456	6.74263105029876e-11	1.32486217542065e-09	263.394210057144	-0.393020045778992	0.0180882308243677	0.313581239728317	263.394210057144	0.084946769244084	0.603677452405832	0.933439890287506	263.394210057144	-0.636490147260691	0.000155372512559586	0.000981557874432516	263.394210057144	-1.38205862462512	7.26340175647028e-15	1.7933734365474e-13	263.394210057144	0.173809112202015	0.307385549110226	0.675626348616167	263.394210057144	0.884791060766906	1.76589355252271e-07	2.45430721646584e-05	263.394210057144	-0.123332492103941	0.473545500423099	0.712633876553588	263.394210057144	-0.251863268100567	0.177490642596036	0.38255049205854	-0.427620656122714	7.47988210694644e-06	0.00010548959757047
ENSG00000086289.7	EPDR1	chr7	37723446	37991543	+	268097	938	89	29	34.7407407407407	FALSE	32.562964286188	-0.281790053587151	0.470835619826439	0.62562691380793	32.562964286188	-0.398293426055909	0.313423008662213	0.56289413623224	32.562964286188	-0.257879151543159	0.509187511602046	0.711706210458205	32.562964286188	-0.432535521318884	0.281522815867641	0.380769440328278	32.562964286188	0.209471054714013	0.580746064930287	0.861476010411058	32.562964286188	0.9472351557961	0.00980279587659734	0.141832303328318	32.562964286188	0.693962465450053	0.0632508860237377	0.13683979032552	32.562964286188	0.215513998993685	0.578963391165647	0.658430452906742	32.562964286188	0.491261108301164	0.21231437013175	NA	32.562964286188	1.34552858185201	0.000495412086817712	0.0109786657670824	32.562964286188	0.951841616993211	0.0142425742465027	0.0805832319646184	32.562964286188	0.648049520312569	0.116821260053482	0.294856066963266	0.155758257842302	0.000116711396468842	0.00112015540305022
ENSG00000010270.9	STARD3NL	chr7	38217824	38270272	+	52448	963	113	27	35.6666666666667	FALSE	31.037566209419	-2.3974785009661	6.26450015622358e-07	8.56844410256803e-05	31.037566209419	-2.22291760199674	3.03015156912224e-06	0.000164218969000795	31.037566209419	-1.27649320657451	0.00443408171680289	0.0284712981771166	31.037566209419	-2.92086628865553	1.94711309107641e-08	2.33680689495897e-07	31.037566209419	-0.653152650229087	0.135268456534437	0.605947748854197	31.037566209419	-0.150549676577784	0.726233381346218	0.960692822698858	31.037566209419	-0.737774629202123	0.0937620033243178	0.185594290732302	31.037566209419	-1.62911150736803	0.00049433702577345	0.0015557714211431	31.037566209419	1.74432585073701	0.000370310567635153	NA	31.037566209419	2.07236792541895	1.47915111112009e-05	0.000838542442402754	31.037566209419	0.538718577372386	0.242384582064993	0.49727707815942	31.037566209419	1.29175478128751	0.0196181348397152	0.0893443347631296	-0.460230876272	1.32194893477067e-06	2.2248503849451e-05
ENSG00000006715.11	VPS41	chr7	38762563	38971994	-	209431	2044	96	77	75.7037037037037	FALSE	75.8150080880975	0.443181464909287	0.0881299775855286	0.218071182874614	75.8150080880975	0.46671983961081	0.0728092063897898	0.255739786794134	75.8150080880975	0.328038047599129	0.209702044339512	0.420526533877955	75.8150080880975	0.442187163432014	0.0924154716648814	0.15632888377495	75.8150080880975	0.46464255134673	0.0729500613214147	0.519644780079903	75.8150080880975	0.158910171401344	0.541613987147212	0.91696396520577	75.8150080880975	0.460942144443409	0.0769971259339353	0.159568117886657	75.8150080880975	0.446251424191204	0.0923276844415228	0.144442203491758	75.8150080880975	0.0214610864374433	0.934009608560624	NA	75.8150080880975	-0.307809668209466	0.23769983850662	0.455900986863509	75.8150080880975	0.13290409684428	0.612446578582912	0.806087088383833	75.8150080880975	0.0040642607591893	0.987901034695734	0.994245171547883	-0.0178698060487364	0.817917317260303	0.867658934240063
ENSG00000241127.3	YAE1D1	chr7	39605975	39649919	+	43944	757	54	26	28.037037037037	FALSE	26.4053253940979	-0.315161132028645	0.277846384959763	0.443617250175705	26.4053253940979	-0.0147969916513594	0.958286918438679	0.981290359618075	26.4053253940979	-0.521265241903416	0.0802595127264491	0.226011836981638	26.4053253940979	-0.943768969518342	0.00375945664477626	0.0104534488247942	26.4053253940979	-0.0541151914114405	0.847371606116042	0.962635573089325	26.4053253940979	0.0285094900725791	0.917296716239353	0.992011270561559	26.4053253940979	-0.495395952576917	0.0981522204176925	0.192853289180131	26.4053253940979	-0.401450018640622	0.19097628179859	0.265597582352881	26.4053253940979	0.261045940617205	0.384516174792028	NA	26.4053253940979	0.0433064817239385	0.87988862080274	0.937847113497624	26.4053253940979	0.0258692893264983	0.936443214829436	0.974140437395912	26.4053253940979	0.54231895087772	0.128123489382333	0.311967820695989	0.277933894687501	0.578354583218834	0.681668915825016
ENSG00000006451.3	RALA	chr7	39663082	39747723	+	84641	7005	483	251	259.444444444444	FALSE	247.631048495015	-0.18316089792743	0.248375781695785	0.412539342882147	247.631048495015	-0.415267319463537	0.00972906391522775	0.0762451677346605	247.631048495015	-0.116623840212025	0.461554764362264	0.67341981112591	247.631048495015	-0.339503206943037	0.0355213545507038	0.0705433307590262	247.631048495015	0.124772460310213	0.425838292508935	0.798643804379319	247.631048495015	0.184859921731178	0.234441501942476	0.730734764760223	247.631048495015	0.0462536423673518	0.769425540689735	0.849192274236744	247.631048495015	-0.480580948855857	0.00344377721608379	0.00847345589537283	247.631048495015	0.307933358237643	0.0541793744662842	0.488696469837348	247.631048495015	0.600127241194715	0.000188069249463975	0.00558825076769335	247.631048495015	0.162877482579376	0.310923690369529	0.571996037556411	247.631048495015	-0.14107774191282	0.406788768331129	0.618311234012469	-0.45176961037626	0.00174106778702535	0.010491455329229
ENSG00000065883.10	CDK13	chr7	39989636	40136733	+	147097	1442	97	54	53.4074074074074	FALSE	52.5188731969005	-0.124482023009066	0.546289959436371	0.688716983242606	52.5188731969005	-0.582716521600398	0.00824380439885492	0.068239061003778	52.5188731969005	-0.193802359334859	0.352545141688979	0.575745317660232	52.5188731969005	0.161389904972078	0.431115116238052	0.533446145408285	52.5188731969005	0.00324283242335752	0.987188875385566	0.995605637971883	52.5188731969005	-0.0575838131721224	0.772650169501187	0.973158623999101	52.5188731969005	0.344242532402484	0.0819747535863594	0.167626115722273	52.5188731969005	0.413160050926425	0.0413229984296145	0.0729184745569763	52.5188731969005	0.127724855432423	0.549860044488429	NA	52.5188731969005	0.525132708428275	0.0196208111284537	0.105802584163883	52.5188731969005	0.538044891737343	0.0111067315169465	0.0684949185538022	52.5188731969005	0.251770145954347	0.236828055814244	0.45589967600357	0.125275878600409	0.0125195094767261	0.0467825729232214
ENSG00000168303.6	MPLKIP	chr7	40165622	40174258	-	8636	2214	161	78	82	FALSE	78.9346777000472	-0.493520320827366	0.0143553372087353	0.0787396185408477	78.9346777000472	-0.358307194314239	0.0731111848217763	0.256097186833027	78.9346777000472	-0.22223898913286	0.259517460858406	0.480566935999166	78.9346777000472	-0.015112853551324	0.938909479676255	0.955881732794222	78.9346777000472	-0.306382045920564	0.120411359149243	0.586189664730324	78.9346777000472	-0.0591698642300136	0.756650748950445	0.97039135343146	78.9346777000472	-0.0171978312964856	0.929689137054581	0.956286800255985	78.9346777000472	0.139543379313701	0.479253281080355	0.568519482801407	78.9346777000472	0.187138274906802	0.373736388603682	0.718034637009129	78.9346777000472	0.299137330084226	0.140269584274765	0.336986721025423	78.9346777000472	0.205041157836375	0.314446710395249	0.574917738908522	78.9346777000472	0.154656232865025	0.453109435718545	0.656981996901682	-0.0386593371635479	0.389349592051379	0.524222724172927
ENSG00000106571.8	GLI3	chr7	42000548	42277469	-	276921	1199	80	46	44.4074074074074	FALSE	43.3096145874346	0.395995394167334	0.144660946431285	0.295529486818013	43.3096145874346	0.578491756252047	0.031614576593089	0.157016026802679	43.3096145874346	-0.0646519322453939	0.818314300521239	0.908336252427092	43.3096145874346	0.422682121641595	0.124806425278457	0.198871655700515	43.3096145874346	0.370654674786581	0.171420767613991	0.638413575953753	43.3096145874346	0.0383601353023859	0.888480247365446	0.985669041601341	43.3096145874346	-0.807799647433895	0.00837532820859797	0.0273268470933316	43.3096145874346	0.558455725337151	0.0429361940518911	0.0753065711673409	43.3096145874346	-0.0253407193807525	0.925778924251216	NA	43.3096145874346	-0.540131620949661	0.0472686445487245	0.179989222233117	43.3096145874346	-0.743147715188501	0.0187290801080671	0.0980488962887085	43.3096145874346	0.135773603695556	0.628583315220312	0.783364033099395	0.160059619997796	0.051242584947182	0.129984502352036
ENSG00000106588.6	PSMA2	chr7	42956460	42971822	-	15362	4284	249	149	158.666666666667	FALSE	154.36078467967	0.173522652475324	0.267544763643124	0.434004749305873	154.36078467967	-0.0709217417201329	0.656631661066045	0.821527280985975	154.36078467967	-0.034389116423395	0.828573058752156	0.913954691150452	154.36078467967	0.160027785294362	0.314224092444478	0.416436327990475	154.36078467967	-0.0628546339039664	0.691436211784045	0.907274926950315	154.36078467967	0.208791403256703	0.17539733438517	0.65627391680287	154.36078467967	0.554863933123384	0.000312940765814881	0.00176133937232321	154.36078467967	-0.0306443884555594	0.851143091672418	0.88575095039738	154.36078467967	-0.236377286379291	0.141313909853261	0.549390876144693	154.36078467967	0.279713144976835	0.0795039690206671	0.243196911981217	154.36078467967	0.589253049546778	0.000204127818128202	0.00327310186417015	154.36078467967	-0.190672173749921	0.256217171621846	0.47721339450356	0.0414290784401492	0.00112785729467202	0.0074075810275829
ENSG00000106591.3	MRPL32	chr7	42971799	42988557	+	16758	2401	310	75	88.9259259259259	FALSE	77.4926213733443	-2.09766616251882	0.00432177557874931	0.0435055375725266	77.4926213733443	-1.55626540093761	0.0332424582910289	0.16169899734122	77.4926213733443	-0.579100149446829	0.424955857029159	0.641191493612374	77.4926213733443	-2.87365639787508	0.000125654305115023	0.000574202552383775	77.4926213733443	-0.900740500836326	0.215253614212817	0.673263300788329	77.4926213733443	-0.0120627307907166	0.986699061071563	0.998588534801244	77.4926213733443	-0.451914042965222	0.533401225146148	0.667099906688586	77.4926213733443	-1.5731555729987	0.0321263215875398	0.0585764945238744	77.4926213733443	1.19692566168249	0.105156073742812	0.524178452878787	77.4926213733443	1.54420267014689	0.0347279773488873	0.149476014393288	77.4926213733443	0.127186106481607	0.861352638156384	0.940593207004568	77.4926213733443	1.30050082487639	0.0870243888782209	0.243391482948273	0.0986670904646695	0.0552943089995971	0.137029965633369
ENSG00000164543.5	STK17A	chr7	43622357	43666385	+	44028	16846	1436	549	623.925925925926	FALSE	640.548513421869	0.205668752629361	0.199193841112541	0.36128253606962	640.548513421869	-0.0400715290115057	0.803721429610481	0.911751916660547	640.548513421869	1.04200659174942	4.49820401934817e-11	3.52372945770211e-09	640.548513421869	1.91720502261131	3.31274907031481e-34	7.31947659971864e-32	640.548513421869	-0.13876199139486	0.389561393646942	0.783578554868277	640.548513421869	0.0699399716104611	0.661760573030874	0.945199876977795	640.548513421869	0.625232870915059	8.62226080360863e-05	0.000605032747106641	640.548513421869	0.848485277795149	1.04869706707608e-07	7.69729354939915e-07	640.548513421869	-0.344430744024221	0.0334563799698627	0.460159728229947	640.548513421869	0.110011500621967	0.496019844137994	0.69273954569483	640.548513421869	-0.416773720834364	0.00831904912365247	0.0554410257529105	640.548513421869	-1.06871974481616	1.07854527692827e-11	1.52357781168703e-09	-0.725918927416788	1.86509089283067e-10	7.33857909749859e-09
ENSG00000106603.13	COA1	chr7	43648055	43769316	-	121261	2660	210	108	98.5185185185185	FALSE	90.7883916484607	-0.946917657554075	0.0104802243277161	0.0665988886666147	90.7883916484607	-0.456459844621599	0.211593571347369	0.457239657663272	90.7883916484607	0.221304822344763	0.539248332622469	0.733758985242245	90.7883916484607	-1.02709561117855	0.00603669549283048	0.015569651320479	90.7883916484607	-0.14239223349351	0.694304182540544	0.907725556205715	90.7883916484607	0.292664352356239	0.414694489283678	0.863587308254622	90.7883916484607	0.275691128257737	0.444418084787119	0.586814378886087	90.7883916484607	-0.769226226183905	0.0391708941531515	0.0696955595535219	90.7883916484607	0.804525424060565	0.0309865955229205	0.456499461396257	90.7883916484607	0.749124196977838	0.0401270854808175	0.162717692041508	90.7883916484607	0.0543863059129733	0.880487491090883	0.948646258507376	90.7883916484607	0.257869384994648	0.505520285805355	0.698481773429256	-0.551886649415424	0.0771284030063369	0.174393977618894
ENSG00000106605.6	BLVRA	chr7	43798279	43846939	+	48660	6610	318	247	244.814814814815	FALSE	245.776259794009	0.602272123501934	0.0031473824615173	0.0367372810598095	245.776259794009	0.244011060182443	0.236069368014999	0.48502855130788	245.776259794009	0.545773261787067	0.00755313101734796	0.0420719650785309	245.776259794009	0.85252151547823	2.89616514203996e-05	0.000160490386038317	245.776259794009	0.290417861844093	0.15702494751545	0.627008328424761	245.776259794009	0.202792793933363	0.321745639954995	0.812329967621504	245.776259794009	0.418248100549676	0.0415301180978652	0.0983686167260319	245.776259794009	0.612830994492323	0.0029240078046778	0.00735010946700951	245.776259794009	-0.311854261657841	0.127293063304695	0.534247845919985	245.776259794009	-0.0412182662490803	0.841361339764936	0.921221177224199	245.776259794009	-0.127525161237391	0.533577291842798	0.756194524214289	245.776259794009	-0.239690520985907	0.242707488361617	0.463111254918524	0.0709881147707143	0.450485293679807	0.576538211144942
ENSG00000106608.12	URGCP	chr7	43915493	43966010	-	50517	2622	168	93	97.1111111111111	FALSE	97.4467826712853	0.747793280703785	0.000370652276137468	0.0112231875068196	97.4467826712853	0.357040796676672	0.0958942518071202	0.29886797927049	97.4467826712853	0.0170675796873748	0.937709683074339	0.973171665548787	97.4467826712853	0.415917975218361	0.0540831183871613	0.10013627656686	97.4467826712853	0.270886724882732	0.206254623222722	0.665178323890711	97.4467826712853	-0.138328593257718	0.523677121984457	0.913836727448373	97.4467826712853	0.0550834385935414	0.801205674469536	0.871165983913908	97.4467826712853	0.791634008197181	0.000209790793078485	0.000728938412886011	97.4467826712853	-0.476906555821053	0.024139806423636	0.456499461396257	97.4467826712853	-0.49536938993439	0.0233395116183494	0.116450339763749	97.4467826712853	0.0380158589061667	0.865316435981101	0.942275056600573	97.4467826712853	0.37571603297882	0.0827938634837689	0.235924180436388	0.852932949496789	0.0160343324794375	0.0558479559318159
ENSG00000136279.14	DBNL	chr7	44084239	44109055	+	24816	4546	258	185	168.37037037037	FALSE	164.184347116425	0.167493821778083	0.344185597802429	0.510033928850134	164.184347116425	0.349198363571971	0.0474234986211899	0.197139277938799	164.184347116425	0.321670468891538	0.0678357067733794	0.202333085934998	164.184347116425	0.118464508394841	0.508780796125138	0.605714854961359	164.184347116425	0.109551404785891	0.536333505334573	0.846743804197037	164.184347116425	-0.295217755495799	0.098650116097388	0.513326117398063	164.184347116425	-0.873702859128205	3.76854361761574e-06	4.0339801680739e-05	164.184347116425	-0.513049528028778	0.00641604396061329	0.0146184692777908	164.184347116425	-0.0579424169921921	0.746141113187448	0.912329784639396	164.184347116425	-0.64441611906777	0.000334652597719912	0.00821567360271363	164.184347116425	-1.19537332801974	3.02447965631098e-10	3.67069594344108e-08	164.184347116425	-0.631514036423619	0.00100577536402303	0.010329876414525	-0.574777055113007	3.73855931119517e-12	1.9290518314113e-10
ENSG00000106628.6	POLD2	chr7	44154286	44163957	-	9671	18257	1159	694	676.185185185185	FALSE	656.91036702539	0.297717495111148	0.0890275332874749	0.219288783825527	656.91036702539	0.234392918686721	0.181085378467125	0.421164023279681	656.91036702539	-0.225849689602878	0.199768482121003	0.408056563570244	656.91036702539	-0.0906602640064571	0.60712443762127	0.693477104849216	656.91036702539	0.269807689967927	0.123256071239974	0.590710753447139	656.91036702539	-0.207182878605304	0.23788769097771	0.734603997239418	656.91036702539	-0.71750779010685	5.40210586515785e-05	0.000402660834832781	656.91036702539	-0.461999384355257	0.00944603737250531	0.0204308494073489	656.91036702539	-0.027909805143221	0.873486087349308	0.959517710990722	656.91036702539	-0.441575797292024	0.0120802708986269	0.0794623620866167	656.91036702539	-0.491658100503972	0.0060141202803267	0.0438811807413845	656.91036702539	-0.3713391203488	0.0385099414199559	0.143840557093958	-0.343820881585879	0.00240892123923686	0.013452802539536
ENSG00000106636.3	YKT6	chr7	44240567	44253893	+	13326	22008	1177	832	815.111111111111	FALSE	794.722764534751	0.465232276677251	0.00497021371989855	0.046501988734382	794.722764534751	0.24110313448367	0.146529673641818	0.375229182101499	794.722764534751	-0.0061396209404504	0.970582084217964	0.987893434881432	794.722764534751	-0.138448595011485	0.407844218865625	0.511258893506705	794.722764534751	0.38765572496404	0.0192988865203877	0.322283924701901	794.722764534751	0.228087640082303	0.168453494224411	0.645623188444063	794.722764534751	0.21278530115219	0.200377499995988	0.330828041224415	794.722764534751	-0.147056436496656	0.380890039461135	0.473202057387053	794.722764534751	-0.0775765517132108	0.639558666993186	0.8705422853002	794.722764534751	-0.0130154944013671	0.937511647152538	0.968765782889246	794.722764534751	0.21892492209264	0.189875622901334	0.433534245506306	794.722764534751	-0.00860784148517131	0.959477094125864	0.980388422131258	0.0680077317432851	0.776075699745544	0.835617181645302
ENSG00000015676.13	NUDCD3	chr7	44418720	44530479	-	111759	9138	593	342	338.444444444444	FALSE	338.742740203802	0.591177719649694	0.00941177143636381	0.0632510661663237	338.742740203802	0.291193788222525	0.202639258944774	0.44864915064931	338.742740203802	0.0936729118264186	0.68261032571707	0.830022102009729	338.742740203802	0.540498663296001	0.0179459309103595	0.0396005343545627	338.742740203802	0.119279076677981	0.602159109648614	0.872023414434948	338.742740203802	-0.512003051340639	0.0262173422005991	0.265528128411435	338.742740203802	-0.478504358197796	0.0388564160811108	0.0933442256400703	338.742740203802	0.257173255492875	0.263338515621919	0.348355540238575	338.742740203802	-0.471898642971713	0.0388653520266272	0.46324031649653	338.742740203802	-0.803196839563164	0.000502755636927347	0.0110121696535361	338.742740203802	-0.572177270024214	0.013932811316935	0.0795619848363345	338.742740203802	-0.283325407803126	0.21854395523641	0.434774371942348	0.188861252964379	0.000269231814045227	0.00229019796804316
ENSG00000136271.6	DDX56	chr7	44605016	44614650	-	9634	4473	294	165	165.666666666667	FALSE	160.100523486844	0.365891806554253	0.0162020048796658	0.0831447244399266	160.100523486844	-0.00063953677938114	0.996718566374967	0.998824130102228	160.100523486844	-0.496622518189559	0.00197074793321151	0.0151895661363896	160.100523486844	-0.301455017749239	0.0606542754568579	0.110172405483083	160.100523486844	0.0404154604842119	0.793388640431191	0.942537497834432	160.100523486844	-0.250840312496144	0.105885775376757	0.530430248874637	160.100523486844	-0.282306959740327	0.0753184159497492	0.156957385789356	160.100523486844	-0.309290989553864	0.0575430089861508	0.0966942489145206	160.100523486844	-0.325476346070041	0.0355822907025003	0.46324031649653	160.100523486844	-0.250200775716763	0.115432345023134	0.300054454619712	160.100523486844	0.214315558449232	0.19997218203834	0.447533015886514	160.100523486844	-0.00783597180462506	0.963522293764312	0.981751401840733	0.316094129151276	0.111592692564073	0.22491469991466
ENSG00000158604.10	TMED4	chr7	44617493	44621886	-	4393	6265	346	230	232.037037037037	FALSE	227.678555023389	0.0483907525471968	0.68470538560344	0.794520106079294	227.678555023389	0.260120876740373	0.0269782850753858	0.142971637450553	227.678555023389	0.492713624709151	1.96865052829523e-05	0.000357133928469896	227.678555023389	0.453832098978699	0.000112596769236407	0.000521918429537451	227.678555023389	0.0879454240265462	0.45706941908959	0.809126613931349	227.678555023389	0.0639028169978793	0.584171119172173	0.931495657643712	227.678555023389	0.328521464579586	0.00510915584961156	0.0182451703092013	227.678555023389	0.319235155851219	0.00799039475481742	0.0176622306275731	227.678555023389	0.0395546714793495	0.74531419387056	0.912329784639396	227.678555023389	-0.196218059742493	0.0985012535149198	0.27389006180641	227.678555023389	-0.164192160129566	0.161160007316068	0.391297769242761	227.678555023389	-0.13459694312748	0.270777902532689	0.492255946439701	-0.177842912519753	0.250574513250874	0.392439218590109
ENSG00000105953.10	OGDH	chr7	44646171	44748665	+	102494	3981	300	156	147.444444444444	FALSE	141.644816622086	-0.207017876980438	0.265552364000952	0.432349036895939	141.644816622086	0.282637661570019	0.120468007552168	0.337875430255928	141.644816622086	0.138071224463896	0.450453976511893	0.663785102284779	141.644816622086	0.402933002630788	0.0272721732716798	0.056410061709569	141.644816622086	0.0458367033495852	0.802398042664369	0.945346449772884	141.644816622086	-0.177007709150472	0.334420131558449	0.816113926264274	141.644816622086	-0.699966289594515	0.000287631553696203	0.00163923353055568	141.644816622086	-0.388996199304746	0.0438647815853646	0.0766077873776017	141.644816622086	0.252854580330024	0.17985597697844	0.564891888996106	141.644816622086	-0.459645370720491	0.0129085189191323	0.0825781050676783	141.644816622086	-0.838037514058411	1.78390841800157e-05	0.000471531866193851	141.644816622086	-0.791929201935534	4.84098022112958e-05	0.000920024280207078	-1.04649652004763	1.67071793335083e-08	4.33631820231449e-07
ENSG00000122515.10	ZMIZ2	chr7	44788180	44809477	+	21297	2790	179	107	103.333333333333	FALSE	102.688670066793	0.333089986758651	0.246230425493629	0.4100826394431	102.688670066793	0.483830954512783	0.0913151430570006	0.290932130006996	102.688670066793	-0.277753834285166	0.342934574673062	0.567092224669687	102.688670066793	0.0954088388911021	0.743181411900745	0.807158334553658	102.688670066793	-0.0498989635543114	0.863381162261913	0.965894423357962	102.688670066793	-0.129647849065182	0.653657050753037	0.941299937365621	102.688670066793	-0.429652096652872	0.145772179286094	0.261038833937713	102.688670066793	0.883125988677054	0.00204349045076289	0.00534408413178265	102.688670066793	-0.382988950312962	0.18774870112387	0.57525808358008	102.688670066793	-0.613478803577965	0.0337742403970734	0.14743294300992	102.688670066793	-0.151898262367706	0.614466348704495	0.806919536046356	102.688670066793	0.787717149785952	0.00680592700570184	0.0420105107508114	1.17220448292112	0.0136295940376117	0.0498498352385824
ENSG00000196262.9	PPIA	chr7	44836279	44864163	+	27884	10862	716	399	402.296296296296	FALSE	386.009537953828	-0.0337779782425434	0.796856662126235	0.873041124886301	386.009537953828	-0.112427387669941	0.393750750615272	0.6365760259009	386.009537953828	-0.205559295332881	0.119894553914794	0.29670630990344	386.009537953828	-0.344029610102275	0.0103809589186171	0.0248066342212211	386.009537953828	0.110495041505279	0.396812864343351	0.788423672549851	386.009537953828	0.134912140069944	0.297687607046133	0.791476121541661	386.009537953828	0.170512351723795	0.191967088641096	0.319957524723467	386.009537953828	-0.312761831920933	0.0207181484959432	0.0401277333309827	386.009537953828	0.144273019747822	0.275462048234691	0.648797307829401	386.009537953828	0.247339527739885	0.0610690137301243	0.209320481826763	386.009537953828	0.376071647056677	0.00485086444797064	0.0374886986082179	386.009537953828	0.0312677781813414	0.823179186502573	0.906033343989357	-0.115321628306573	0.0239354161373893	0.0750454773297
ENSG00000105968.14	H2AFV	chr7	44866390	44887682	-	21292	32982	2286	1147	1221.55555555556	FALSE	1184.64599238392	0.186020148855145	0.237499745823142	0.401360131350857	1184.64599238392	-0.125175685545393	0.427940405745119	0.660616710194499	1184.64599238392	-0.136866601183199	0.386024182371495	0.607556233697748	1184.64599238392	-0.110905756148354	0.483138699815803	0.58202239288589	1184.64599238392	-0.171101655286555	0.278404142275307	0.708995858647669	1184.64599238392	-0.147502706274978	0.349237381413063	0.828571288646602	1184.64599238392	-0.06179138997733	0.69549660495593	0.795050974383822	1184.64599238392	-0.269085898331104	0.0900846485131736	0.141498253051042	1184.64599238392	-0.357121804141699	0.0238949727011551	0.456499461396257	1184.64599238392	-0.0223270207295845	0.887802658970397	0.943168393762164	1184.64599238392	0.0750752112058689	0.635800504913814	0.820404693342602	1184.64599238392	-0.15818014218275	0.321848351983745	0.542520979859923	0.197859805776408	0.221205701327466	0.36080437787976
ENSG00000146676.5	PURB	chr7	44915896	44924960	-	9064	4601	359	154	170.407407407407	FALSE	158.21190190178	-0.60252502884263	0.0157896795169498	0.0824109248204028	158.21190190178	-0.418867500876544	0.0920823375170685	0.292044418837112	158.21190190178	-0.415668283309376	0.0943415940219744	0.252153075585407	158.21190190178	-1.0093883843196	7.80023011971455e-05	0.000382335511613085	158.21190190178	-0.138786938260672	0.573340280827409	0.858168004149693	158.21190190178	0.161606144965678	0.508102414869039	0.908305558440948	158.21190190178	-0.0856573045129967	0.728574532185553	0.81895731070218	158.21190190178	-0.559000395010558	0.026976454211495	0.0502825234567277	158.21190190178	0.463738090581958	0.0657057283016411	0.495139396925625	158.21190190178	0.580473645842222	0.0196431099083443	0.10585658416523	158.21190190178	0.330010978796379	0.188942952105895	0.431747923175947	158.21190190178	0.450387989309043	0.0877826575270226	0.244449271497622	-0.0153439568286379	0.0164732286494666	0.0569622035603748
ENSG00000136280.11	CCM2	chr7	45039074	45116068	+	76994	3217	177	117	119.148148148148	FALSE	119.917849039753	0.553252576927159	0.00586501011345336	0.0509463630520439	119.917849039753	0.430510980404735	0.0334364500382821	0.162322191537959	119.917849039753	0.198408706703213	0.332249681404789	0.55721983352765	119.917849039753	0.637539558402612	0.00161581526894942	0.00516641193786166	119.917849039753	-0.0992056952888654	0.632470333150604	0.884107377183273	119.917849039753	0.0262422739756164	0.897443593708136	0.987189356991108	119.917849039753	0.699852340599719	0.000474166976056282	0.00251594632554001	119.917849039753	0.948728376960438	2.33221465171119e-06	1.31078668938932e-05	119.917849039753	-0.652458272216024	0.00157934154866926	0.18297193968293	119.917849039753	-0.404268706429119	0.0477830160743856	0.181452279698698	119.917849039753	0.501443633896506	0.0135662734435081	0.0782467056644641	119.917849039753	0.311188818557826	0.122201630457841	0.302763499038302	0.963183406246965	0.000186884728856806	0.00165848167719783
ENSG00000136270.9	TBRG4	chr7	45139699	45151646	-	11947	4824	256	185	178.666666666667	FALSE	174.2006327016	0.461957249939288	0.0115217548381791	0.0702736094515931	174.2006327016	0.141306285543038	0.445540471983379	0.675057829419342	174.2006327016	0.0342700234368248	0.853691853379523	0.929877727287492	174.2006327016	0.112160011359886	0.548439006025336	0.641495712626622	174.2006327016	0.361971232712472	0.0481512237903981	0.461021217113179	174.2006327016	0.068192642418227	0.710555899954973	0.955852854993553	174.2006327016	-0.531729319837134	0.00556470099714688	0.0195831067664698	174.2006327016	-0.240650515449432	0.210287192707813	0.288588109502026	174.2006327016	-0.0999860172268159	0.584994406320672	0.842788551478934	174.2006327016	-0.0731136431248113	0.694310754950741	0.830147880589779	174.2006327016	-0.565999343273959	0.00362447047524677	0.0302026775060329	174.2006327016	-0.352810526809318	0.0716663216906304	0.214337086380375	-0.253744778073696	0.0204533849467637	0.0668614636139087
ENSG00000146674.10	IGFBP3	chr7	45951949	45961473	-	9524	606	67	20	22.4444444444444	FALSE	21.750342721064	-1.00324767228157	0.0702887963770737	0.188098931174299	21.750342721064	-0.30077897588468	0.567335028802509	0.763267126181299	21.750342721064	1.26622001508856	0.00987894477519146	0.0512195349746238	21.750342721064	0.402097607047114	0.430736835235631	0.533153957314521	21.750342721064	-0.506041837919181	0.339437774836764	0.755659570888768	21.750342721064	0.153619741692647	0.760964870482133	0.971921732990485	21.750342721064	1.20535606577963	0.0143631890309759	0.0421982952198838	21.750342721064	0.913692652529101	0.0691446303282159	0.113209059384046	21.750342721064	0.497205834362386	0.389566238353596	NA	21.750342721064	0.454398717577327	0.388473761278143	0.604347066426027	21.750342721064	-0.0608639493089291	0.89888098356491	0.956726461879796	21.750342721064	0.511595045481987	0.31502741637943	0.535105706079548	0.00773891998415889	0.678208710114456	0.759766569820108
ENSG00000136273.7	HUS1	chr7	47735328	48019178	-	283850	1193	80	44	44.1851851851852	FALSE	42.5270638337795	0.235913500170761	0.348805747882361	0.513787885385009	42.5270638337795	0.212278909004275	0.401818030889414	0.64080022398746	42.5270638337795	-0.218777191559995	0.404540662761993	0.624047062481219	42.5270638337795	-0.245837755651606	0.361055785340247	0.465960416695658	42.5270638337795	0.46369827326333	0.0602540150246024	0.492862760032744	42.5270638337795	0.0747769475293603	0.765034369429895	0.971981190190416	42.5270638337795	0.258270278250759	0.307386697810768	0.450161654492758	42.5270638337795	-0.759857432720497	0.00940984668161239	0.0203730273506166	42.5270638337795	0.227784773092569	0.363742604007813	NA	42.5270638337795	-0.137501961474914	0.590509932243122	0.760260583615566	42.5270638337795	0.477047469810754	0.0744179606058384	0.247590566231857	42.5270638337795	-0.514019677068891	0.0982642962620628	0.263127234583653	-0.74046450869166	0.156855445804185	0.28497224889198
ENSG00000183696.9	UPP1	chr7	48128225	48148330	+	20105	2082	136	84	77.1111111111111	FALSE	73.2014201250018	0.654509519214782	0.000273043858495246	0.00959655504127169	73.2014201250018	0.61910169682518	0.000619152248357071	0.0121531547245851	73.2014201250018	-0.212426766141993	0.273956337005832	0.497090283423722	73.2014201250018	-0.625090962037812	0.0029023536463127	0.00842442794490596	73.2014201250018	0.50978292234339	0.00484909740670347	0.165812191879221	73.2014201250018	0.405458860760554	0.0241866754206822	0.252320317312371	73.2014201250018	-0.544841162921058	0.00743996843244249	0.0247625368800143	73.2014201250018	-0.991080968968675	1.24456073902851e-05	5.8925164220927e-05	73.2014201250018	-0.144726596871392	0.417156208471113	NA	73.2014201250018	-0.213642836064626	0.23083909518743	0.448610844210664	73.2014201250018	-0.332414396779064	0.120643874489437	0.332500844563995	73.2014201250018	-0.365990006930863	0.142349644447996	0.333685224757448	-0.223010420419443	0.187248214931167	0.321353887285772
ENSG00000132436.7	FIGNL1	chr7	50511831	50518088	-	6257	2323	183	83	86.037037037037	FALSE	80.0824842692953	-0.39667660647594	0.0280910419445439	0.111394619620863	80.0824842692953	-0.212006647506031	0.234876911260478	0.484156798481384	80.0824842692953	-0.371237019515024	0.0397341444898216	0.139740096767126	80.0824842692953	-1.20763686924317	3.25029643680026e-09	4.69929603958186e-08	80.0824842692953	-0.134786574250633	0.443637198047266	0.804465853445557	80.0824842692953	-0.0357132821245874	0.835854458712407	0.980322153514488	80.0824842692953	-0.417367392912686	0.0221276743763229	0.0595724907631737	80.0824842692953	-1.62261275909571	3.29393219706078e-13	6.30751416490506e-12	80.0824842692953	0.261890032225307	0.160011976398538	0.557837695905234	80.0824842692953	0.176293365381444	0.329742349577887	0.548960652278388	80.0824842692953	-0.046130373397662	0.810505525842406	0.916071106529907	80.0824842692953	-0.414975889852545	0.0967885495520179	0.260551993592546	-0.680079124380448	0.256261015922256	0.398526054196455
ENSG00000106070.13	GRB10	chr7	50657760	50861159	-	203399	3557	226	136	131.740740740741	FALSE	127.288411249746	0.021493509477127	0.883599753802215	0.928307617473017	127.288411249746	0.157662184238708	0.279232936617479	0.530958819987541	127.288411249746	0.283261521387796	0.0491059833870913	0.163125003410395	127.288411249746	0.426652041428499	0.00319796543350366	0.00913083768737609	127.288411249746	-0.0371609369426657	0.800213514951132	0.944314008904146	127.288411249746	-0.0947519967978816	0.514131629489925	0.910080577509179	127.288411249746	-0.611931520188218	0.000108600256084364	0.000732244449670554	127.288411249746	-0.30396068124363	0.0539843512564805	0.0916155205391404	127.288411249746	-0.0586544464197927	0.698611355630339	0.893394936882053	127.288411249746	-0.252414181036589	0.0899346627819478	0.260056036641626	127.288411249746	-0.895193041576014	2.14269202572741e-08	1.56470993099094e-06	127.288411249746	-0.730612722672129	5.09342603831552e-06	0.000137156413038015	-0.675299353752319	2.56629290474557e-10	9.61467215660545e-09
ENSG00000132432.9	SEC61G	chr7	54819943	54827667	-	7724	30872	2253	1194	1143.40740740741	FALSE	1064.87806171357	-1.14765170329224	0.0477325819222249	0.150301891922529	1064.87806171357	-0.54617626910731	0.345789296779762	0.593220714439491	1064.87806171357	0.501455621694337	0.386366283282645	0.607983612681985	1064.87806171357	-0.837870570819575	0.148314526238099	0.228300513146427	1064.87806171357	-0.532798230918209	0.357689127064211	0.764614543784949	1064.87806171357	0.371164821531838	0.5213949524273	0.913205130067134	1064.87806171357	0.848289042327343	0.142776511809288	0.256955973738646	1064.87806171357	-0.433720194901205	0.454186863132048	0.544405091057012	1064.87806171357	0.61485347237403	0.289151819296634	0.660383777740796	1064.87806171357	0.917341090639147	0.11328505329663	0.297113068683403	1064.87806171357	0.346833420633006	0.549032907997986	0.766032475424003	1064.87806171357	0.404150375918371	0.48608466969713	0.684634128600878	-0.213898994415636	0.405237039510776	0.538529743370468
ENSG00000146648.11	EGFR	chr7	55086714	55324313	+	237599	5797	325	214	214.703703703704	TRUE	211.532367297893	0.491149394358437	0.00488223413650201	0.0461296179322783	211.532367297893	0.474386317999827	0.00667758630445395	0.0598759221493025	211.532367297893	0.347326396123976	0.0478657413072825	0.160178288483438	211.532367297893	0.56805266443597	0.00120720243637879	0.00401329606260649	211.532367297893	0.375763148419572	0.0317129291668544	0.396618738215943	211.532367297893	0.230596484184357	0.186595095442981	0.67114534191596	211.532367297893	0.0967629477032112	0.58644792123282	0.710748486253617	211.532367297893	0.778586969824945	8.91093206927681e-06	4.34216530056297e-05	211.532367297893	-0.115386245938865	0.508861263979048	0.803051863472995	211.532367297893	-0.24378983381547	0.162928544941285	0.368093194763316	211.532367297893	-0.250563448420765	0.160739362303051	0.390793017257775	211.532367297893	0.210534305388975	0.231581290723243	0.449902995339058	0.324841166367369	0.246252383951776	0.387997219329393
ENSG00000132434.5	LANCL2	chr7	55433141	55501435	+	68294	1060	78	36	39.2592592592593	FALSE	37.0753684565109	0.215905089437548	0.386034104024261	0.55142623736072	37.0753684565109	-0.47048247147135	0.07663814378846	0.262923576018432	37.0753684565109	-0.692113412144609	0.0107785336624965	0.0546988366135057	37.0753684565109	-1.16358530120204	9.27247907334906e-05	0.000443647707801493	37.0753684565109	0.173683753273561	0.48526344212563	0.823003045237219	37.0753684565109	-0.0584189420337895	0.814943083981925	0.976800961650927	37.0753684565109	-0.740200421734434	0.00714756832177125	0.0239558911819148	37.0753684565109	-0.60557561156583	0.0308655445964224	0.0565529231952736	37.0753684565109	-0.0422213361639868	0.867358186486369	NA	37.0753684565109	0.412063529437561	0.126810338346632	0.317375743692399	37.0753684565109	-0.0480870095898252	0.872180700400641	0.946308372620539	37.0753684565109	0.558009689636208	0.0883694161503151	0.245210405863289	0.600130527605561	0.282808605955176	0.425391430534388
ENSG00000154978.8	VOPP1	chr7	55503749	55640681	-	136932	10289	584	386	381.074074074074	FALSE	363.650988496701	-0.107494059598312	0.564727581820796	0.70413219107941	363.650988496701	0.122538810298333	0.510064809366466	0.722586180356269	363.650988496701	0.200491031934741	0.280263636005804	0.504057144351783	363.650988496701	-0.081312489052343	0.664563255660717	0.742934817595796	363.650988496701	0.137783700139183	0.4580832483562	0.809307829353615	363.650988496701	0.202176229291853	0.274252820840975	0.773510925489562	363.650988496701	0.162415689789547	0.382576206455608	0.527887777586544	363.650988496701	-0.725051436271839	0.000163263285146111	0.000584233635373547	363.650988496701	0.245277759737494	0.190668875689297	0.578174816064789	363.650988496701	0.0796374189935196	0.668562953074365	0.812897836410583	363.650988496701	-0.0380753421451945	0.838458920525764	0.928570906285276	363.650988496701	-0.643738947219496	0.000952183317907697	0.0099262716555222	-0.892860368944597	0.0168496984373975	0.0579384882023361
ENSG00000146729.5	GBAS	chr7	56019486	56067874	+	48388	4720	345	185	174.814814814815	FALSE	164.369515289075	-0.612727778858179	0.0375432272949342	0.130763940824757	164.369515289075	-0.575297693672023	0.0509026237173666	0.205303688824488	164.369515289075	0.0631983156162328	0.8280811296452	0.913762977865628	164.369515289075	-0.0975026510831556	0.739183900804578	0.803810856339467	164.369515289075	-0.202190775103518	0.488625576411932	0.824913884614208	164.369515289075	0.237859064318659	0.41105837997433	0.8620700949152	164.369515289075	0.177105425718982	0.542491228149284	0.674260336501137	164.369515289075	-0.593181378614361	0.0463154830205243	0.0803342425901485	164.369515289075	0.410537003754661	0.166970426753441	0.559013713256887	164.369515289075	0.813156757990682	0.00576894733024838	0.0511501261247224	164.369515289075	0.113907110102749	0.696784447756146	0.856816354867856	164.369515289075	-0.495678727531205	0.0995966158142512	0.265539615863676	-0.91066363929063	0.0234231464842676	0.0738789360376772
ENSG00000239789.1	MRPS17	chr7	56019512	56024192	+	4680	903	88	29	33.4444444444444	FALSE	30.5848307778395	-0.37541195191278	0.160990358694464	0.314498735178009	30.5848307778395	-0.0348826731473904	0.893521267023311	0.950422121717377	30.5848307778395	-0.583795784248565	0.0332914746978932	0.124133551480634	30.5848307778395	-1.21584675255477	7.62234473024809e-05	0.000374468326913043	30.5848307778395	-0.242826135678815	0.355916290319574	0.76405846379765	30.5848307778395	0.0353136654712552	0.889133208097027	0.985669041601341	30.5848307778395	-1.41874199253326	4.7846693656621e-06	4.94951931859668e-05	30.5848307778395	-1.62350008101507	1.49803505296971e-06	8.73972109102232e-06	30.5848307778395	0.132585816233964	0.635454217158188	NA	30.5848307778395	0.0701963386186456	0.789881614426496	0.888235470599158	30.5848307778395	-0.834946208284694	0.0113411570693761	0.0692606310891667	30.5848307778395	-0.407653328460296	0.285401382231907	0.507072930039659	-0.542655757136911	0.109889572396791	0.222437971656835
ENSG00000146733.9	PSPH	chr7	56078744	56119297	-	40553	1270	88	39	47.037037037037	FALSE	44.6643155679839	-0.0278851909134829	0.89142774817968	0.933458853574469	44.6643155679839	-0.507803634492294	0.0192401813714011	0.118036779737864	44.6643155679839	-0.830664851487889	0.00023391100475252	0.00268748150393662	44.6643155679839	-0.598179062738226	0.00789855298144294	0.0195523789259103	44.6643155679839	0.0106738021953692	0.957933148556318	0.99066743816063	44.6643155679839	-0.307806022505678	0.133170195272638	0.583686456085615	44.6643155679839	-0.727647046527756	0.00119947665848513	0.00554500556124803	44.6643155679839	-0.72988956984347	0.00184124252337349	0.004874343110264	44.6643155679839	0.0385589931088521	0.854807286594266	NA	44.6643155679839	0.199997611986616	0.374851784374618	0.592037085275155	44.6643155679839	0.103017804960132	0.681869076523102	0.84639381048683	44.6643155679839	-0.131710507105245	0.611769192383058	0.773488925406844	-0.170012864591844	0.876035462762678	0.909055585576348
ENSG00000146731.6	CCT6A	chr7	56119323	56131682	+	12359	27724	1985	927	1026.81481481481	FALSE	972.008722726777	0.109197562037995	0.322014624658801	0.488512352563426	972.008722726777	-0.248963001811463	0.0250040006121698	0.138026568401708	972.008722726777	-0.405068146274428	0.000276450041240933	0.00307773902502987	972.008722726777	-0.816214315610915	5.89231342419208e-13	1.58668952425822e-11	972.008722726777	0.011803062012617	0.914835334158387	0.983686597811073	972.008722726777	0.049937023507906	0.649744068852658	0.941168052014688	972.008722726777	-0.3576054934733	0.0013304592826439	0.00604990376704089	972.008722726777	-0.896771784196019	4.52753376676795e-15	1.14746348435998e-13	972.008722726777	-0.0973945000253783	0.379761758389772	0.719745381779176	972.008722726777	0.298900025319369	0.00723864341803483	0.0578943145397052	972.008722726777	0.0474626528011273	0.67460162921861	0.842534474474665	972.008722726777	-0.0805574685851043	0.494157203630143	0.690303107255869	0.0158523952026341	0.103978913583864	0.214658911919539
ENSG00000129103.13	SUMF2	chr7	56131695	56148363	+	16668	3599	171	132	133.296296296296	FALSE	134.304028250823	0.364351715818718	0.0606118566547566	0.172203220835489	134.304028250823	0.395011886238574	0.0420917499530702	0.18458249839471	134.304028250823	0.338897895641082	0.0816178789724493	0.228270452160206	134.304028250823	0.527822685213707	0.0067448394434846	0.0170640873413114	134.304028250823	0.17934249633021	0.358965376577226	0.764698306542881	134.304028250823	0.0353260521950948	0.856232415283105	0.983455925651747	134.304028250823	0.438150685367801	0.0241168618542294	0.0638797808239698	134.304028250823	0.836727123021733	1.54633504972898e-05	7.1792937087902e-05	134.304028250823	-0.185009219488508	0.345829721594314	0.702253577164866	134.304028250823	-0.359685834043479	0.0663321802227329	0.218579119303744	134.304028250823	0.0992527897267187	0.611604107452765	0.80583984616521	134.304028250823	0.308904437808026	0.11315927305968	0.288920502831775	0.49486238263466	0.174136156599469	0.305358417056904
ENSG00000106153.12	CHCHD2	chr7	56169262	56174269	-	5007	383135	21264	14632	14190.1851851852	FALSE	13987.5790148668	0.407041621540978	0.0309456557595331	0.117626253056858	13987.5790148668	0.32826953494639	0.0818415530332451	0.272139537273513	13987.5790148668	0.131346035275121	0.486312087436022	0.69230582393368	13987.5790148668	0.391700809490471	0.037873391300191	0.0743744331890943	13987.5790148668	0.226154182237478	0.230608414545565	0.681231644888287	13987.5790148668	-0.0180322967246547	0.923851284062699	0.992832397446575	13987.5790148668	-0.158419137198991	0.401176920804152	0.546206592916634	13987.5790148668	-0.105498297342898	0.576190018126927	0.656315847481788	13987.5790148668	-0.1808874393035	0.337643463538486	0.696059897852027	13987.5790148668	-0.346301831671044	0.0664289994551043	0.218666096922286	13987.5790148668	-0.289765172474112	0.124698431438694	0.339181307988391	13987.5790148668	-0.497199106833369	0.00843913614937382	0.0487726600933294	-0.317295635620105	0.0147234018165242	0.0527751886243714
ENSG00000173041.7	ZNF680	chr7	63980262	64023484	-	43222	686	55	19	25.4074074074074	FALSE	24.0795291310584	-0.885397236037214	0.080460044983212	0.205433110516526	24.0795291310584	-0.367805034149333	0.454374405095223	0.682059469236988	24.0795291310584	0.161361355379767	0.736183706402546	0.862501019452174	24.0795291310584	-0.716087670606532	0.159330748053223	0.241334690802359	24.0795291310584	-0.356921323085254	0.465319436292521	0.81315302829703	24.0795291310584	0.482454690728536	0.304365595334971	0.798063607280073	24.0795291310584	0.646143559970579	0.170962195236503	0.293637878483745	24.0795291310584	0.460984639560338	0.337548442780107	0.427806284958992	24.0795291310584	0.52847591295196	0.31017546478363	NA	24.0795291310584	0.850259724877868	0.0813348495060786	0.246522123881069	24.0795291310584	0.484782204590812	0.309714394236537	0.571680910908836	24.0795291310584	1.17707231016687	0.0223730864530699	0.0972506155273531	0.646022097104949	0.0202979575062706	0.0664794754205753
ENSG00000196247.7	ZNF107	chr7	64126511	64171404	+	44893	677	77	22	25.0740740740741	FALSE	23.6747624900036	-0.16162805723947	0.66071240078462	0.779805335921254	23.6747624900036	0.153185107112195	0.669690257705811	0.829770338607499	23.6747624900036	0.170304349724137	0.633995237614011	0.798004230575509	23.6747624900036	-1.14654811697266	0.00806526536295778	0.0199078750021791	23.6747624900036	0.0298498380688694	0.93387020164674	0.987466509599578	23.6747624900036	1.30501342586725	7.38979823353524e-05	0.00326553289119862	23.6747624900036	0.712389756847254	0.0389909457195319	0.093601867645739	23.6747624900036	0.220287261765413	0.549602816453076	0.632323983469863	23.6747624900036	0.191477895308339	0.612651472732599	NA	23.6747624900036	1.15182831875505	0.00069726605860078	0.0137978736712323	23.6747624900036	0.542085407123117	0.125320668281208	0.339694305938714	23.6747624900036	1.36683537873807	0.00228965858656729	0.0190955496051627	1.17661120318955	4.78971657888936e-05	0.000529140868721661
ENSG00000213462.4	ERV3-1	chr7	64451187	64467121	-	15934	1378	143	46	51.037037037037	FALSE	51.126465466336	-0.292187145390597	0.319798866977847	0.486608144648955	51.126465466336	-0.309976977520017	0.293886699551808	0.54500062259064	51.126465466336	0.185116431280306	0.514270486370914	0.715690948258427	51.126465466336	0.547728844434062	0.0513997897625898	0.0959514706205018	51.126465466336	-0.677829406526299	0.0251207888322523	0.361983005631302	51.126465466336	-0.0640150334258634	0.821382747510804	0.977976919626528	51.126465466336	1.09553432184987	5.50894387456747e-05	0.000409229046268516	51.126465466336	1.35818287532729	6.1231339336534e-07	3.84850803109346e-06	51.126465466336	-0.385642261135702	0.222754670853646	NA	51.126465466336	0.245961944094153	0.411753120613508	0.622678811189406	51.126465466336	0.910417890569567	0.000998917172655104	0.0114616102220626	51.126465466336	0.810454030893223	0.00316134216931785	0.0243682898756112	1.19476820482167	0.000664001150837404	0.00481624403768174
ENSG00000146757.9	ZNF92	chr7	64838712	64866038	+	27326	679	49	20	25.1481481481481	FALSE	24.1390379713703	0.051688254860369	0.887992667130018	0.931186892249727	24.1390379713703	-0.260156133659421	0.491953992891687	0.709721673656064	24.1390379713703	-0.056049203264537	0.879845901091375	0.943792961971678	24.1390379713703	0.0438990793670441	0.906666554893172	0.933199439024661	24.1390379713703	-0.355211634766076	0.347698339458538	0.760351286035941	24.1390379713703	0.802030183608416	0.020296744784502	0.225673612655553	24.1390379713703	0.714975273377575	0.0427773040015798	0.100494009973177	24.1390379713703	0.0485613599029197	0.898195458781627	0.923487682653774	24.1390379713703	-0.406899889626445	0.294279776325334	NA	24.1390379713703	1.06218631726784	0.00390781013249976	0.0408660193103767	24.1390379713703	0.771024476642112	0.0357242436971228	0.154621296174263	24.1390379713703	0.00466228053587566	0.990612532184543	0.995348436314623	0.404365922705543	0.0121422790786071	0.0457899425909662
ENSG00000196715.5	VKORC1L1	chr7	65338254	65424550	+	86296	5192	449	167	192.296296296296	FALSE	182.723153449833	-0.113769164409956	0.411875397671604	0.572686544607961	182.723153449833	-0.454101487752577	0.00140960789120995	0.0219649027098665	182.723153449833	-0.411538862212945	0.00363705076479833	0.024313783118904	182.723153449833	-0.450298785322661	0.00179528832141331	0.0056439253796492	182.723153449833	-0.0864714596934706	0.531019485349593	0.844148557017629	182.723153449833	-0.284128693808509	0.0395735228084414	0.335564984406818	182.723153449833	-0.826106028157728	1.94985838949059e-08	3.8849512773863e-07	182.723153449833	-0.356520362127744	0.0139419044660644	0.0285023465679897	182.723153449833	0.0272977047164858	0.847357201353764	0.951218337900972	182.723153449833	0.169972793944067	0.24220497930358	0.461845608908819	182.723153449833	-0.414567165944784	0.00684183070730869	0.0476990737903552	182.723153449833	0.0937784231949175	0.542098982287827	0.724452067365727	0.0653086988268882	0.0554345133984984	0.137185296368426
ENSG00000169919.12	GUSB	chr7	65425671	65447301	-	21630	5415	355	198	200.555555555556	FALSE	197.646868103011	0.420260941410602	0.0121584112437026	0.0723169314400404	197.646868103011	0.133474374535659	0.431687515034592	0.663637918207647	197.646868103011	-0.139703300727277	0.415746864539117	0.633508529042187	197.646868103011	0.138187063796922	0.419338151795387	0.522323916452855	197.646868103011	0.13116033268785	0.438031777996832	0.801214143705943	197.646868103011	-0.232569352937542	0.17204740559359	0.650995620327096	197.646868103011	-0.139894997829855	0.416581520107941	0.561589949745013	197.646868103011	0.39782218792182	0.0196081998383837	0.0382964320052929	197.646868103011	-0.289100608722753	0.0876572913460554	0.51135826606288	197.646868103011	-0.366043727473201	0.0338987907974011	0.147574717215093	197.646868103011	-0.000191697102577842	0.999132460243553	0.999596471603239	197.646868103011	0.259635124124898	0.135802974729981	0.324224102291768	0.548155512818991	0.0692563631554831	0.16138990394348
ENSG00000126522.12	ASL	chr7	65540785	65558545	+	17760	1117	69	42	41.3703703703704	FALSE	39.7133528370271	0.0304057946650216	0.893601602883788	0.934826394567148	39.7133528370271	0.168782482356009	0.45339937047465	0.681364209169875	39.7133528370271	0.0297369629363142	0.89612598506077	0.950740902889517	39.7133528370271	0.179626858344648	0.433612449663678	0.535613314041271	39.7133528370271	0.249737369321205	0.258390554033175	0.697411418944111	39.7133528370271	-0.0217992996444876	0.922045321815225	0.992580874577593	39.7133528370271	-0.884050888708202	0.000693277701332516	0.00348133680208758	39.7133528370271	-0.684860650914408	0.00944266064018143	0.0204286735466842	39.7133528370271	0.219331574656183	0.340783480944967	NA	39.7133528370271	-0.190581782000496	0.406896532038686	0.619584275769104	39.7133528370271	-0.913787851644516	0.000677799815292675	0.00852666400894035	39.7133528370271	-0.864487509259056	0.00156690817863501	0.0145027366007496	-1.08506020440159	0.000153963618951571	0.00141893529893657
ENSG00000241258.2	CRCP	chr7	65579591	65619555	+	39964	3767	254	139	139.518518518519	FALSE	135.043077393634	-0.0859887431591642	0.55013784008405	0.691625326925808	135.043077393634	-0.109906585306827	0.447586030126916	0.676877645069082	135.043077393634	-0.431381799976786	0.00367556198174642	0.0245331662251812	135.043077393634	-0.297019329533509	0.0471637110296574	0.0892815680893142	135.043077393634	-0.0853149006974061	0.551594736695966	0.853516221684779	135.043077393634	-0.344565294277688	0.0167549766410132	0.203407418718082	135.043077393634	-0.365496478914699	0.0138532210273513	0.0410781849940422	135.043077393634	-0.165527849814584	0.2695945592555	0.355430893069865	135.043077393634	0.000673842461758151	0.996375082151225	0.998972925744359	135.043077393634	-0.234658708970861	0.117320260082532	0.302729734637049	135.043077393634	0.0658853210620864	0.676095003750918	0.843268885889882	135.043077393634	0.131491479718924	0.411464293934987	0.621335267684362	0.130444035452938	0.557304924191941	0.666190092674509
ENSG00000243335.4	KCTD7	chr7	66093868	66276446	+	182578	10238	583	363	379.185185185185	FALSE	382.325714705585	0.680064688775951	0.000538460160052487	0.0141030735537152	382.325714705585	0.599433100436695	0.0023273189489675	0.0307385976708478	382.325714705585	-0.064532919898074	0.745977565596994	0.868895469417315	382.325714705585	0.420024838747204	0.033961394186516	0.0680096057878709	382.325714705585	0.601201827977501	0.00222986176114571	0.104427819542351	382.325714705585	0.0900048753304209	0.648686714965398	0.940874166446194	382.325714705585	0.216514841331904	0.274861726062978	0.416473271229942	382.325714705585	1.04361348483511	1.11852450374965e-07	8.17500055030597e-07	382.325714705585	-0.0788628607984498	0.687295243845993	0.88797553352451	382.325714705585	-0.509428225106274	0.0097954195427559	0.0694708890534383	382.325714705585	0.281047761229978	0.160550150797833	0.390642109897624	382.325714705585	0.623588646087902	0.00159664863781778	0.0146781316598147	0.702498639084824	0.00210774019208369	0.0121406398630917
ENSG00000106609.12	TMEM248	chr7	66386212	66423538	+	37326	10507	782	353	389.148148148148	FALSE	372.885933565733	-0.14406506718655	0.223422048109529	0.388620869713324	372.885933565733	-0.196846472284834	0.0977607814476896	0.30204541188051	372.885933565733	-0.145339275205156	0.219821792116117	0.434151818167449	372.885933565733	-0.29060170533545	0.0159855135865109	0.0358063869443629	372.885933565733	-0.138820522148267	0.239671999442483	0.684538819753357	372.885933565733	-0.0712701644203231	0.541750440624646	0.91696396520577	372.885933565733	-0.287429017627887	0.0162852101402088	0.0465129783818956	372.885933565733	-0.177871029153985	0.141621485315288	0.206734260369615	372.885933565733	0.00524454503828308	0.965321744294407	0.991644544993411	372.885933565733	0.125576307864511	0.295117706186393	0.514345158622991	372.885933565733	-0.142089742422731	0.245265927895122	0.500108021929074	372.885933565733	0.112730676181466	0.369878987762782	0.586747264383555	0.105996133290213	0.504859499002637	0.622645279298951
ENSG00000126524.5	SBDS	chr7	66452664	66460588	-	7924	2992	222	95	110.814814814815	TRUE	105.164826158476	-0.192854716931294	0.266783239112917	0.433224461363986	105.164826158476	-0.597179923802442	0.000921599034125592	0.0159376278053713	105.164826158476	-0.389704108181188	0.0273167853089378	0.107505543465254	105.164826158476	-0.379511363870239	0.034676240272201	0.0692480098321103	105.164826158476	0.135825812511592	0.422686008054351	0.79694215121889	105.164826158476	0.104018994572635	0.535480831092269	0.915801121722687	105.164826158476	-0.455154660053755	0.0107951331300357	0.0337664819578664	105.164826158476	-0.620095033382491	0.000902775346844408	0.00263612848653279	105.164826158476	0.328680529442886	0.0618347582210365	0.495139396925625	105.164826158476	0.701198918375076	0.000107543021032985	0.00378244168261728	105.164826158476	-0.065450551872567	0.727113279299107	0.874244858040425	105.164826158476	-0.240583669512252	0.22494479064997	0.442790109501417	-0.569856040945265	0.00129536214590745	0.00828051603211014
ENSG00000198874.8	TYW1	chr7	66460160	66704501	+	244341	2971	226	103	110.037037037037	FALSE	106.123673279802	0.106916095042305	0.521782129284423	0.66874449528458	106.123673279802	-0.452027571605642	0.00969141823186982	0.0761266644521625	106.123673279802	-0.240176188414557	0.160874631418171	0.357806820436385	106.123673279802	-0.23994463665091	0.168700488780581	0.252992013891796	106.123673279802	-0.273970802402715	0.108669399707421	0.565960594427347	106.123673279802	-0.358223495111091	0.0344764580371016	0.308498067399486	106.123673279802	-0.407954398801241	0.0195004892932563	0.0536855323450445	106.123673279802	-0.285214699302738	0.108163464035045	0.164992842908477	106.123673279802	-0.38088689744502	0.0285497238219052	0.456499461396257	106.123673279802	0.0938040764945516	0.602702790123631	0.768040512051956	106.123673279802	-0.167778210386684	0.35628414793936	0.614232082702049	106.123673279802	-0.0452700626518271	0.809186370510942	0.897387894706552	0.339095847416674	0.260755485971837	0.403109081919505
ENSG00000158321.11	AUTS2	chr7	69063905	70258054	+	1194149	2068	170	68	76.5925925925926	FALSE	72.8901813500545	-0.292228195175731	0.404515611783149	0.566598021250877	72.8901813500545	-0.278203232541929	0.42790185868624	0.660616710194499	72.8901813500545	-0.0853694568899986	0.806633830795744	0.902462181247329	72.8901813500545	-0.125113683623808	0.721700120368375	0.788998977063472	72.8901813500545	0.15810162924713	0.647945697454643	0.890780195001213	72.8901813500545	-0.214385153037436	0.53737696905442	0.916284559830742	72.8901813500545	-0.584111704180871	0.099872780307318	0.195444476731615	72.8901813500545	0.0243711315438996	0.944744376090223	0.958086652791509	72.8901813500545	0.450329824422861	0.201063836971464	NA	72.8901813500545	0.0638180795044926	0.856891004078573	0.928666806960768	72.8901813500545	-0.498742247290873	0.164841501475692	0.397214546480995	72.8901813500545	0.149484815167707	0.676443802487787	0.815803533385201	-0.299778301012109	0.482981032813173	0.604030684232584
ENSG00000196313.7	POM121	chr7	72349936	72421979	+	72043	2164	200	80	80.1481481481482	FALSE	74.0734594889885	-0.164805133030851	0.721522315822972	0.822184315716286	74.0734594889885	0.00251020755958326	0.995662112090156	0.998364707426585	74.0734594889885	-1.21206271643619	0.0101653079727924	0.0521858812471262	74.0734594889885	-1.04129780924364	0.0273975744623818	0.0566286637424667	74.0734594889885	0.13532112564023	0.768925173633767	0.935587153516262	74.0734594889885	-0.275133688477773	0.551186414816326	0.919925108749232	74.0734594889885	-1.70610157500487	0.000375701516684226	0.00206073836363334	74.0734594889885	-0.44280352383288	0.343701046587649	0.43464513038535	74.0734594889885	0.30012625867108	0.517314871284428	NA	74.0734594889885	-0.277643896037356	0.549483745432035	0.732503315963467	74.0734594889885	-0.494038858568672	0.314641341781045	0.575029340678985	74.0734594889885	0.598494285410757	0.212476204999481	0.426188886983364	0.298560095534494	0.548996036686373	0.659330849913098
ENSG00000130305.12	NSUN5	chr7	72716514	72722864	-	6350	3818	263	137	141.407407407407	FALSE	139.378520615429	0.716139100052173	0.00144191644017856	0.0241731400097639	139.378520615429	0.164716100648767	0.471085426383401	0.692552916552307	139.378520615429	-0.224579171247996	0.332372847239786	0.557317926574283	139.378520615429	0.288217739213487	0.208225644923911	0.300097070130347	139.378520615429	0.255429406537714	0.261007033856696	0.699128881175987	139.378520615429	0.0510236802431096	0.822364265236674	0.978001115754381	139.378520615429	-0.252252447059029	0.278115443145547	0.419852973648419	139.378520615429	0.0497225193049653	0.830886389928079	0.869640231022745	139.378520615429	-0.46070969351446	0.0412518530433366	0.46324031649653	139.378520615429	-0.113692420405657	0.620345680933275	0.778776039131997	139.378520615429	-0.0276732758110333	0.907369287678917	0.961958803140899	139.378520615429	-0.238495219908521	0.311147011850816	0.532503237560772	0.223182304898575	0.298655925364069	0.441275395895436
ENSG00000009954.6	BAZ1B	chr7	72854728	72936608	-	81880	22755	1488	799	842.777777777778	FALSE	810.431813882917	0.435837436897741	0.000319090200472055	0.0104547538306757	810.431813882917	-0.0509635277505262	0.67671172564847	0.834462641658968	810.431813882917	-0.215669458253268	0.0785544887978314	0.222663611116879	810.431813882917	-0.463219851582638	0.00018925502409921	0.000821153344744659	810.431813882917	0.158491038719999	0.19225574772914	0.654647252812877	810.431813882917	0.134194395934601	0.268191975954724	0.768697664453593	810.431813882917	-0.17613218450171	0.151023525353653	0.26789632809462	810.431813882917	-0.225551915046312	0.0686811288245059	0.112599940464377	810.431813882917	-0.277346398177741	0.0225148780859401	0.453238659175772	810.431813882917	0.185157923685127	0.130179226767161	0.323255982579466	810.431813882917	0.0395372737515579	0.750158120103682	0.887561790599125	810.431813882917	0.237667936536326	0.0609614277507963	0.192843106801987	0.514371097056229	0.0444321690153539	0.11758968071416
ENSG00000106635.3	BCL7B	chr7	72950686	72972332	-	21646	4224	359	162	156.444444444444	FALSE	145.346749755375	-0.337392723070053	0.151535292490693	0.302614047599606	145.346749755375	-0.399396944295571	0.0906144214758413	0.289500217288145	145.346749755375	-0.39613352880885	0.0929952980622749	0.249798631777025	145.346749755375	-1.35618589071733	4.73927935029171e-08	5.23568848223893e-07	145.346749755375	-0.352091949718431	0.134198238354944	0.605305678293254	145.346749755375	-0.00180212701220321	0.993802736352748	0.998910881704753	145.346749755375	-0.262202573616646	0.26517601295842	0.406081696048109	145.346749755375	-0.713138366186605	0.0032360628201912	0.00801758289867383	145.346749755375	-0.0146992266483778	0.95098407299024	0.987287958535986	145.346749755375	0.397594817283368	0.0932545688468066	0.26617244774857	145.346749755375	0.133930955192204	0.576672321217923	0.785269499357592	145.346749755375	0.643047524530726	0.0129194663287497	0.0668377805281103	0.655029138785729	0.0748056069474376	0.170980465424937
ENSG00000106638.11	TBL2	chr7	72983262	72993121	-	9859	1877	141	66	69.5185185185185	FALSE	65.9962011473053	-0.226796108106927	0.266663781386354	0.433224461363986	65.9962011473053	-0.114835559230211	0.57170895353371	0.76675736227237	65.9962011473053	-0.63997128920936	0.00263483315166171	0.0189835763109272	65.9962011473053	-0.426592138402185	0.0449958912320867	0.0857998660648133	65.9962011473053	-0.119194866999612	0.554114544602617	0.854128454709374	65.9962011473053	-0.109802144094226	0.580109975307808	0.930526533692411	65.9962011473053	-0.111760637721126	0.583133817400191	0.708026504796032	65.9962011473053	-0.466221676797901	0.031852375814987	0.0581015923788618	65.9962011473053	0.107601241107315	0.60988959628496	NA	65.9962011473053	0.00503341513598563	0.980593246420446	0.989782359658544	65.9962011473053	0.528210651488234	0.0169604837667854	0.0914197204341006	65.9962011473053	-0.0396295383957154	0.865400544134513	0.930774552516226	-0.148355995784546	0.194656349056131	0.330513056121513
ENSG00000176428.5	VPS37D	chr7	73082155	73086442	+	4287	731	45	27	27.0740740740741	FALSE	27.4648118222982	0.80341304105397	0.0190887837944448	0.0911291135494353	27.4648118222982	0.61764382181087	0.0764055249535617	0.262514516955678	27.4648118222982	0.898023261156084	0.00846614411718189	0.045738409942167	27.4648118222982	0.80815379327179	0.0203648615419828	0.0438929494515422	27.4648118222982	0.124728695026263	0.729184286711349	0.922263466694804	27.4648118222982	0.0482358826742615	0.892404058395471	0.986392914186911	27.4648118222982	0.738865691442559	0.0329196880987015	0.0817961223605855	27.4648118222982	1.41321827034359	2.92289436512719e-05	0.000126884537754665	27.4648118222982	-0.678684346027707	0.0535497741960805	NA	27.4648118222982	-0.569407939136608	0.107248947463799	0.287453866343876	27.4648118222982	-0.159157569713525	0.635318349821904	0.820032687300081	27.4648118222982	0.605064477071805	0.070650728568281	0.212494704388439	1.28700277213077	0.0568310043830144	0.139638655480021
ENSG00000176410.7	DNAJC30	chr7	73095299	73097783	-	2484	1799	111	64	66.6296296296296	FALSE	65.201404474244	0.31241832837089	0.173438618456252	0.330426835117736	65.201404474244	0.154833798948802	0.505614271024901	0.719788232846782	65.201404474244	0.351868996471796	0.124791223393928	0.304366253038628	65.201404474244	-0.188387458952299	0.437447501707642	0.539444451662444	65.201404474244	0.119526659877189	0.60578941426408	0.872924311490564	65.201404474244	0.0935531130280634	0.68307669999842	0.949693661299089	65.201404474244	0.0390879894418899	0.867991885260144	0.918424448171561	65.201404474244	0.259584105608166	0.272840648225583	0.35866786663003	65.201404474244	-0.192891668493701	0.40866021637351	NA	65.201404474244	-0.0612806859207387	0.793483817884219	0.889918620352744	65.201404474244	-0.312781007029906	0.186420205438037	0.428471796291005	65.201404474244	0.447971564560465	0.0744988357718609	0.219923421667052	0.642400901181868	0.252003477408042	0.394175706085514
ENSG00000071462.7	WBSCR22	chr7	73097355	73119491	+	22136	22536	1435	810	834.666666666667	FALSE	825.670459634705	0.424663192884879	0.0192693094761698	0.0916355627793353	825.670459634705	0.171332205796736	0.346229219933532	0.593302247278178	825.670459634705	-0.158462594300684	0.385081776068614	0.606614205073504	825.670459634705	0.0759431621995287	0.677136000375055	0.753763197937198	825.670459634705	0.186916806345157	0.303724142783184	0.730243007355662	825.670459634705	0.00184154409002749	0.991913984310495	0.998910881704753	825.670459634705	-0.0903693855356297	0.620334471576037	0.73872611132818	825.670459634705	0.502253040115929	0.00578059575304349	0.0132901263617865	825.670459634705	-0.237746386539722	0.190869173626462	0.578174816064789	825.670459634705	-0.169490661706708	0.352158182334947	0.56933340660042	825.670459634705	0.0680932087650547	0.710462314562633	0.86607686190542	825.670459634705	0.4263098779164	0.0197812459350228	0.0898673755466967	0.663526976482574	0.114178242165	0.228542140008318
ENSG00000106089.7	STX1A	chr7	73113536	73134002	-	20466	887	56	32	32.8518518518519	FALSE	32.041824858489	0.363310887138919	0.220825471673799	0.38581773913486	32.041824858489	-0.0344148631649914	0.91069058835627	0.958597879460454	32.041824858489	-0.514469414405442	0.108153422912875	0.275808832565919	32.041824858489	0.0779659346639953	0.800621461032525	0.852775664983593	32.041824858489	0.172226190242015	0.565366466252563	0.856360929555245	32.041824858489	-0.265644556215488	0.384168033936642	0.84699440861372	32.041824858489	0.185708766628525	0.539055084049638	0.671345231862368	32.041824858489	-0.0495375965327265	0.875777699531433	0.906060323791854	32.041824858489	-0.191084696896904	0.525921082458372	NA	32.041824858489	-0.231229693050497	0.465275267571875	0.668531705164007	32.041824858489	0.700178181033966	0.0322506420798886	0.143842537682402	32.041824858489	-0.127503531196722	0.698949159614037	0.830439282773561	0.0607074890920506	0.202997259810743	0.340184244999839
ENSG00000106077.14	ABHD11	chr7	73150424	73153197	-	2773	2257	144	83	83.5925925925926	FALSE	80.0810363457086	0.480562918467159	0.00429308040414638	0.0433686680451692	80.0810363457086	0.2337293908819	0.174254345151787	0.413012946230439	80.0810363457086	-0.442828444107594	0.0155724575907569	0.0707800531835467	80.0810363457086	-0.630466032094205	0.00104624738870595	0.00355641567987343	80.0810363457086	-0.0698429668404588	0.689819924145332	0.906539314680543	80.0810363457086	-0.0111591365517732	0.948080946001862	0.994149775780371	80.0810363457086	-0.619098837090047	0.00101901948186307	0.004843293367465	80.0810363457086	-0.486538712036677	0.0113639315934723	0.0239479086673883	80.0810363457086	-0.550405885307617	0.00163076595082826	0.18297193968293	80.0810363457086	-0.244888527433673	0.161148812727339	0.365688662567139	80.0810363457086	-0.176270392982453	0.381750748802609	0.637307415613296	80.0810363457086	0.143927320057528	0.499946868683292	0.694832247590305	0.692741716719923	0.0189555976396313	0.063187769772032
ENSG00000106683.10	LIMK1	chr7	73497263	73536855	+	39592	1684	123	61	62.3703703703704	FALSE	59.4916967774146	0.220724917076121	0.359317718333859	0.524608739221089	59.4916967774146	0.182826775366416	0.450133221204445	0.678575980241723	59.4916967774146	0.0948091697044536	0.69649550128083	0.839162381726347	59.4916967774146	0.0623668778749284	0.800958672132663	0.852818593570636	59.4916967774146	0.0139017383109406	0.954421178018686	0.989473675511272	59.4916967774146	0.465118675325376	0.047335817732882	0.367802291617894	59.4916967774146	-0.335216906074316	0.18437729924812	0.309281523772834	59.4916967774146	-0.22979678241034	0.371432493540503	0.46342385814377	59.4916967774146	-0.20682317876518	0.401173624289445	NA	59.4916967774146	0.28229189995896	0.237711864219304	0.455900986863509	59.4916967774146	-0.43002607577877	0.0951732463411894	0.288532389386307	59.4916967774146	-0.292163660285269	0.272375069857448	0.49328624988685	-0.0871324122396333	0.217711402854638	0.356840105922401
ENSG00000106682.10	EIF4H	chr7	73588575	73611431	+	22856	1414	137	51	52.3703703703704	FALSE	46.7838038308499	-1.22023786161429	0.0129259669249092	0.0741394381250417	46.7838038308499	-1.19960643299569	0.0146290529989242	0.098913478838124	46.7838038308499	-0.0560449365717938	0.90645589811894	0.956887837337921	46.7838038308499	-1.65047350561966	0.00108992945483013	0.00368022026342917	46.7838038308499	-0.1179732302402	0.804634421482275	0.945782950472345	46.7838038308499	0.262635899887737	0.578733805975409	0.929897910108182	46.7838038308499	-0.149669696463019	0.754323284143314	0.838385623560291	46.7838038308499	-1.48702217645901	0.00327038753150497	0.00809331687506556	46.7838038308499	1.10226463137409	0.0257597518830596	NA	46.7838038308499	1.46224233288343	0.00290142698712479	0.0343355478185001	46.7838038308499	-0.0936247598912253	0.845922300521703	0.931871562839227	46.7838038308499	0.163451329160643	0.76024580592686	0.868036978881577	-0.946922127934895	0.0146782624944067	0.0527230462335569
ENSG00000086730.12	LAT2	chr7	73613982	73644161	+	30179	5128	378	172	189.925925925926	FALSE	195.63883487298	0.0656984509748575	0.714344448016504	0.816705069465068	195.63883487298	0.27911664847948	0.11641826049215	0.332618087089145	195.63883487298	0.508070442568782	0.00378996743311836	0.0250638137921572	195.63883487298	0.937228967241623	6.9604129421965e-08	7.45993511478946e-07	195.63883487298	-0.0414369615048906	0.818048757352442	0.951946207392667	195.63883487298	0.287306804210401	0.10090000087203	0.519525530091919	195.63883487298	1.50919040699766	5.9273045190742e-19	7.98055985013475e-17	195.63883487298	1.75242126062679	6.91581200134954e-25	5.9593552015629e-23	195.63883487298	-0.107135412479748	0.559789347279029	0.831085877053321	195.63883487298	0.0081901557309208	0.963118221022169	0.982385145661462	195.63883487298	1.00111996442888	3.40623131907016e-09	3.27159483058521e-07	195.63883487298	0.815192293385163	1.22889042290368e-06	4.19216870424924e-05	0.920527394900802	3.09920167954017e-11	1.38372128873563e-09
ENSG00000049541.6	RFC2	chr7	73645829	73668774	-	22945	3531	275	146	130.777777777778	FALSE	121.799768521111	0.0267178702355587	0.852227074794217	0.90784390424945	121.799768521111	-0.240858947593429	0.10079479029506	0.307016156936209	121.799768521111	-0.808626997423388	1.57911325075062e-07	5.48678180714439e-06	121.799768521111	-1.41156941828463	1.54993146251715e-16	6.67787970625515e-15	121.799768521111	-0.0811471245926853	0.573024522094465	0.858012210323097	121.799768521111	-0.164616453887621	0.249405571288528	0.750918171835516	121.799768521111	-0.95832898424837	1.30235623175004e-09	3.47442837430034e-08	121.799768521111	-1.73853508328369	4.00178713179113e-21	2.21047434068232e-19	121.799768521111	-0.107864994828244	0.464493645989641	0.77855074813322	121.799768521111	0.0762424937058082	0.610561121278519	0.773139616648589	121.799768521111	-0.149701986824982	0.380823997651193	0.636207907669703	121.799768521111	-0.32696566499906	0.11767380512661	0.295613496984954	-0.219565899842937	0.436674617842424	0.565668247436585
ENSG00000006704.6	GTF2IRD1	chr7	73868120	74016931	+	148811	1970	134	71	72.962962962963	FALSE	70.1654282604687	-0.33904422840226	0.165403376651183	0.319856574641661	70.1654282604687	0.262446987012388	0.266417351808199	0.519155586919616	70.1654282604687	0.162313214499289	0.493586067830677	0.698854936986025	70.1654282604687	0.123488402942093	0.607809681985328	0.694075805680834	70.1654282604687	-0.0500151064566673	0.834260374894348	0.958624603582348	70.1654282604687	-0.0178191660493759	0.939816328630204	0.993901579737265	70.1654282604687	-0.353847872453386	0.150690241581455	0.267455779960329	70.1654282604687	0.210136453670804	0.38493345942026	0.477399484718534	70.1654282604687	0.289029121945592	0.24718328927673	NA	70.1654282604687	-0.280266153061764	0.240319475730477	0.459470362185383	70.1654282604687	-0.516161086952675	0.0387051405726341	0.162297905749094	70.1654282604687	0.0866480507287111	0.727634036138301	0.84913630679899	-0.203216285195823	0.146538329345606	0.272480873942479
ENSG00000135213.8	POM121C	chr7	75046066	75115548	-	69482	3461	287	142	128.185185185185	FALSE	124.931205499926	0.198367951551339	0.620091678850116	0.748889978507561	124.931205499926	0.368104062898712	0.357091709002614	0.603108439136717	124.931205499926	-0.986891049451942	0.0154001033098718	0.0702502330445556	124.931205499926	-0.511584047338164	0.206773546592483	0.29855356082229	124.931205499926	0.0696232818013033	0.861998999278989	0.965894423357962	124.931205499926	-0.598166980840835	0.13748057205963	0.59192723205236	124.931205499926	-1.3417022133869	0.00111200028043662	0.00520201216966467	124.931205499926	0.627040743389348	0.117121805183952	0.17659467983729	124.931205499926	-0.128744669750036	0.748394595524263	0.912716017585025	124.931205499926	-0.966271043739547	0.0165375327177053	0.0953477331141893	124.931205499926	-0.35481116393496	0.397428075881211	0.651389149848575	124.931205499926	1.13862479072751	0.00504631094738066	0.034105146222415	1.26804178541653	0.0110071556511221	0.0426669636732881
ENSG00000127946.12	HIP1	chr7	75162621	75368280	-	205659	1886	120	68	69.8518518518518	TRUE	67.8828390685507	-0.00632546757617191	0.977688694475771	0.985926679964625	67.8828390685507	0.254739859683721	0.253060130126902	0.504889822019799	67.8828390685507	0.191696174161259	0.390843299461675	0.612256231915856	67.8828390685507	0.552779768904334	0.0124956907654071	0.0291093180117634	67.8828390685507	0.0618374207734889	0.78276264746723	0.940590370113223	67.8828390685507	-0.0701030854568201	0.753625969408823	0.970165229880966	67.8828390685507	-0.587096112652507	0.0143032774988112	0.0421084189297083	67.8828390685507	0.0936027016672232	0.685795256588431	0.752459826582388	67.8828390685507	0.0681628883496608	0.767638977986205	NA	67.8828390685507	-0.324842945140541	0.151624002175526	0.352643462009854	67.8828390685507	-0.778792286813766	0.00135961607035149	0.0144580819306217	67.8828390685507	-0.459177067237111	0.0487171919988405	0.16801203230089	-0.528335600945222	0.0050325556072795	0.0235355139582172
ENSG00000005486.12	RHBDD2	chr7	75471920	75518244	+	46324	3505	203	124	129.814814814815	FALSE	130.974896269198	0.50813313298593	0.0307265354744528	0.1172770786807	130.974896269198	0.135557925868803	0.569703228838571	0.765380747413684	130.974896269198	-0.0162905584382119	0.945798348698049	0.978032445785562	130.974896269198	0.125887263203473	0.600367948774309	0.687765303720848	130.974896269198	0.185952396554781	0.433173540512953	0.800312263850796	130.974896269198	-0.190761159907427	0.424338331414729	0.869772455233282	130.974896269198	0.639649127500102	0.00646011719814354	0.0220768605050848	130.974896269198	0.985969038768975	2.67532850103174e-05	0.000116962484492088	130.974896269198	-0.322180736431149	0.173698156979526	0.562638007794361	130.974896269198	-0.32631908577623	0.176765101911492	0.386889734104985	130.974896269198	0.655939685938314	0.0060364964252184	0.044007182484016	130.974896269198	0.860081775565501	0.000329007687972103	0.00438863660565884	1.18243730373411	0.000173337882931016	0.00156567351909493
ENSG00000127948.9	POR	chr7	75528518	75616173	+	87655	5029	274	186	186.259259259259	FALSE	181.888697436218	0.25943279281176	0.0870707611128046	0.216283871002893	181.888697436218	0.573388282783539	0.000127762736039334	0.00353881640306573	181.888697436218	0.14514551563344	0.341950175033083	0.566215345553435	181.888697436218	0.212200422876981	0.168329817363078	0.25259409862705	181.888697436218	0.333650188607534	0.0268255999987727	0.369398520178758	181.888697436218	-0.0559175160104731	0.713317202600596	0.957470154173844	181.888697436218	-0.32190284052599	0.0418366862520603	0.0989044514222232	181.888697436218	-0.183185684236837	0.253100532276597	0.337037132843059	181.888697436218	0.0742173957957735	0.625604309139831	0.863776678615109	181.888697436218	-0.629305798794012	3.34027011919357e-05	0.00152885259937413	181.888697436218	-0.46704835615943	0.0036305632772451	0.0302026775060329	181.888697436218	-0.395386107113818	0.015839971992429	0.076767738278268	-0.469925632700056	7.15927484570004e-06	0.000101739705115553
ENSG00000127952.12	STYXL1	chr7	75625656	75677322	-	51666	3067	210	110	113.592592592593	FALSE	118.952073071201	0.385612861594241	0.168403530257142	0.3239376056465	118.952073071201	0.063538557932298	0.822511295374529	0.920411795355376	118.952073071201	0.0842667273672862	0.765721480862988	0.880140109365404	118.952073071201	0.856612572230242	0.00207877665499869	0.00639562472691523	118.952073071201	-0.0815420569846038	0.773870358558074	0.937655715915473	118.952073071201	0.0900430175222263	0.748106943446583	0.968788644713665	118.952073071201	0.685721703039013	0.0137701904686572	0.0409023547978004	118.952073071201	1.59416707041471	6.90018194704173e-09	6.16793234830483e-08	118.952073071201	-0.467154918578845	0.100295048089158	0.522420750539714	118.952073071201	0.0265044595899283	0.925676835301067	0.961958187384141	118.952073071201	0.601454975671726	0.0327456556181239	0.145298308167546	118.952073071201	0.737554498184468	0.00708112872192565	0.0431528190925271	1.20310050859151	0.0108036357177176	0.0420293133090619
ENSG00000146701.7	MDH2	chr7	75677369	75696826	+	19457	30320	2112	1099	1122.96296296296	FALSE	1064.54443293336	-0.307733729243942	0.115533320483309	0.258041761289451	1064.54443293336	0.156648635878863	0.421976060909353	0.656466459082126	1064.54443293336	-0.240355972534509	0.218861806035031	0.432454066178367	1064.54443293336	-0.0840543299413144	0.66731040839829	0.745039361125689	1064.54443293336	0.0584291008389868	0.764565017819863	0.934632316444646	1064.54443293336	-0.0316584290183473	0.871021596470104	0.983804164608692	1064.54443293336	-0.608780955134766	0.00190529972495937	0.00816814314924125	1064.54443293336	-0.736084291297441	0.000186612831142915	0.000657417320506335	1064.54443293336	0.366162830082928	0.0615093331788935	0.495139396925625	1064.54443293336	-0.18830706489721	0.334867550573616	0.553754538303152	1064.54443293336	-0.368424982600257	0.0611508826311788	0.220291453023774	1064.54443293336	-0.652029961356127	0.00097567222949179	0.0100928782731462	-1.02056211768967	0.00186223503202828	0.0110439637102462
ENSG00000106211.8	HSPB1	chr7	75931861	75933612	+	1751	34160	2040	1229	1265.18518518519	FALSE	1296.36461636925	0.53464052118411	0.0136789433335399	0.0765399056526712	1296.36461636925	0.31015980284188	0.153143631006608	0.384958771407217	1296.36461636925	0.844746759639022	9.61732136782337e-05	0.00130507808230762	1296.36461636925	1.3242110527267	9.41719067071506e-10	1.51395395540208e-08	1296.36461636925	-0.161292253891975	0.458594711923486	0.809307829353615	1296.36461636925	0.132785125290556	0.54059439824398	0.916808094797948	1296.36461636925	1.03141027032409	1.89902058790555e-06	2.20729799090251e-05	1296.36461636925	1.2089241436922	2.39817623115682e-08	1.95877578994107e-07	1296.36461636925	-0.695932775076085	0.00137784152238166	0.175877396471538	1296.36461636925	-0.177374677551324	0.414106363057518	0.62514714140494	1296.36461636925	0.186663510685072	0.387865852060854	0.642596133898981	1296.36461636925	-0.115286909034505	0.593713384766258	0.760860832321661	0.580148946610158	0.030148652065872	0.0891603553061928
ENSG00000170027.5	YWHAG	chr7	75956116	75988348	-	32232	14368	1109	484	532.148148148148	FALSE	493.602703503962	-0.663849591268395	0.00670399201764459	0.0544579418260301	493.602703503962	-0.378344793484717	0.121476852086556	0.339518824998505	493.602703503962	-0.188940879623142	0.438532242843416	0.653031964128418	493.602703503962	-0.655648626293767	0.00755851039605674	0.0188133114046277	493.602703503962	-0.21995298921619	0.367048829632725	0.768679635946843	493.602703503962	0.104002350945918	0.668730622344459	0.945819984273231	493.602703503962	-0.352508349297769	0.149098292156923	0.26572230519546	493.602703503962	-1.06292826176742	1.76013735088093e-05	8.04620878118884e-05	493.602703503962	0.443896602052205	0.0708711794828791	0.496317242611233	493.602703503962	0.482347144430635	0.0484515639563706	0.183337675563023	493.602703503962	-0.163567469674626	0.504865478832816	0.736860743750402	493.602703503962	-0.407279635473652	0.103340671866789	0.272084505645781	-0.853652897385737	0.0527944892686601	0.132594029154195
ENSG00000091073.15	DTX2	chr7	76090993	76135312	+	44319	4058	246	161	150.296296296296	FALSE	151.769113470015	0.44345570867491	0.105328699931017	0.243983174006874	151.769113470015	0.835912028135231	0.00212909471686917	0.0291675821546289	151.769113470015	-0.0702778873115852	0.799944925064766	0.898829758675588	151.769113470015	0.76491707145318	0.00513634436992877	0.0135975052029727	151.769113470015	0.247372396246036	0.367860614729569	0.769569050042412	151.769113470015	-0.170301291657532	0.537367935362076	0.916284559830742	151.769113470015	-0.248658285154777	0.373387730970888	0.518029637381443	151.769113470015	0.90672954019233	0.000919376234697352	0.00267644088323888	151.769113470015	-0.196083312428874	0.47536019658847	0.783071992837585	151.769113470015	-1.00621331979276	0.000246056023772378	0.00658467315790863	151.769113470015	-0.178380397843191	0.528168878081971	0.752393986184881	151.769113470015	0.141812468739151	0.603610136242662	0.767720818303029	0.339079069276934	0.00987630631832054	0.0393818285724054
ENSG00000127947.11	PTPN12	chr7	77166592	77269388	+	102796	9464	503	347	350.518518518519	FALSE	352.442238210275	0.247687166441975	0.073538028583887	0.193430156381976	352.442238210275	0.419731607225617	0.00230043258670537	0.0304966578456003	352.442238210275	0.452483654977601	0.000987800006475821	0.00866789476150932	352.442238210275	0.895781279467994	4.81604274492786e-11	9.81083695816628e-10	352.442238210275	0.264472732098682	0.0553842577137633	0.483208388589246	352.442238210275	0.451474544123961	0.000906575580736245	0.0245659175446674	352.442238210275	0.769755146725441	1.55406638399854e-08	3.18146070499246e-07	352.442238210275	1.13938567063582	5.20254636240104e-17	1.70457574162775e-15	352.442238210275	0.0167855656567062	0.904000586037904	0.968561774283449	352.442238210275	0.0317429368983441	0.81608602147859	0.904779291094644	352.442238210275	0.31727149174784	0.0198323865734798	0.102083451948227	352.442238210275	0.243604391167829	0.0708472348906453	0.212886833441007	0.224775485622947	0.0967102069814528	0.203924427256789
ENSG00000187257.10	RSBN1L	chr7	77325760	77412339	+	86579	3336	247	119	123.555555555556	FALSE	119.151388332062	-0.503902991212108	0.00663292238827314	0.0542276017265177	119.151388332062	-0.564716486405212	0.00255339613838664	0.0324044396531335	119.151388332062	-0.226971322494311	0.213057923310173	0.425172928624324	119.151388332062	0.0514235236548719	0.776923281178728	0.833301955926948	119.151388332062	-0.104532038539041	0.561672517565702	0.855290711466779	119.151388332062	-0.0538290067854558	0.761954147726788	0.971981190190416	119.151388332062	-0.136315671566358	0.45377645247418	0.595793340083804	119.151388332062	0.30206434436394	0.0943697256425616	0.147209255224829	119.151388332062	0.399370952673066	0.0355084321172813	0.46324031649653	119.151388332062	0.510887479619757	0.00693161618655599	0.0565087385804664	119.151388332062	0.0906556509279521	0.630510010768786	0.817065973607143	119.151388332062	0.250640820709068	0.178670058964326	0.384021270766749	-0.150104619852203	0.0088713005742934	0.036229382487529
ENSG00000135211.5	TMEM60	chr7	77423045	77427897	-	4852	1423	81	51	52.7037037037037	FALSE	52.2567802311473	0.633675881543985	0.00308587102451638	0.0363761294367409	52.2567802311473	0.462512087753388	0.0341926296688535	0.164694181026557	52.2567802311473	0.324540062340259	0.141474364700882	0.329215393094114	52.2567802311473	0.706337028704326	0.00114453988443743	0.00383605608097914	52.2567802311473	0.0840416875295089	0.708137744853972	0.913572409509716	52.2567802311473	0.302634963814517	0.160650895514952	0.635013195712085	52.2567802311473	0.348972563054167	0.115448784840147	0.218834619218554	52.2567802311473	0.66084464795716	0.00281447260173996	0.00709546822972301	52.2567802311473	-0.549634194014476	0.0129921546309771	NA	52.2567802311473	-0.15987712393887	0.460535918191871	0.664950859668363	52.2567802311473	0.0244325007139087	0.913480836009352	0.964758470877875	52.2567802311473	-0.0454923807471667	0.836852895814736	0.914670385791549	0.503587242897237	0.161172876147881	0.290064050494213
ENSG00000006576.12	PHTF2	chr7	77428122	77586818	+	158696	6894	440	240	255.333333333333	FALSE	250.269531577937	0.394461018258669	0.0276967111137575	0.110476017162803	250.269531577937	0.0460983668125459	0.799320852653856	0.908829102719967	250.269531577937	0.136164216172518	0.450977001335576	0.664306202032354	250.269531577937	-0.227524807129098	0.217839866559362	0.310422710458412	250.269531577937	0.16687963501011	0.354174535429302	0.76240868643375	250.269531577937	0.52171009031636	0.00331074427310875	0.0666558023396684	250.269531577937	0.379981841501424	0.0344279017546946	0.0848038987873653	250.269531577937	0.503021910178517	0.00539771128327367	0.0125234459149082	250.269531577937	-0.227581383248559	0.206983920112825	0.592408370800723	250.269531577937	0.475611723503814	0.00824282010994277	0.0623058985636249	250.269531577937	0.243817625328906	0.17880824375169	0.416747902476257	250.269531577937	0.730546717307616	8.90969468587586e-05	0.00153243191832719	0.958192470442684	0.000113908954690804	0.00109916401183725
ENSG00000127955.11	GNAI1	chr7	79763271	79848718	+	85447	697	51	30	25.8148148148148	FALSE	23.6104400469708	-2.25822700803259	0.000166918230267377	0.00701626531811701	23.6104400469708	-0.329513344717006	0.529557283750286	0.736769676959384	23.6104400469708	0.302941301810061	0.55478587165026	0.745217633946677	23.6104400469708	-1.87859349653929	0.00145967764067834	0.0047357086708303	23.6104400469708	-0.343284911636387	0.51121704886094	0.833148787640756	23.6104400469708	0.338417041241541	0.506334370424324	0.906829697107371	23.6104400469708	0.651361494495241	0.200997678396406	0.331559685797158	23.6104400469708	-1.06707487148918	0.0554246513536401	0.0937010438913707	23.6104400469708	1.9149420963962	0.00169070863684286	NA	23.6104400469708	0.667930385958547	0.201204620633223	0.415475728731485	23.6104400469708	0.34842019268518	0.495763602850701	0.728760656049897	23.6104400469708	0.811518625050117	0.198210268192519	0.410571606013207	-1.11216136024736	0.0147836451300577	0.0529250810493175
ENSG00000075223.9	SEMA3C	chr7	80371854	80551675	-	179821	5840	394	208	216.296296296296	FALSE	209.31252462047	-0.423720308233954	0.0218930487902438	0.0982564590757972	209.31252462047	-0.232676074852653	0.205395858617182	0.451136012605759	209.31252462047	0.333290769202893	0.0642735493030803	0.194896551062042	209.31252462047	0.530649822584903	0.00323086141192586	0.00920400827993406	209.31252462047	-0.247689964336286	0.176350335365865	0.643630173590707	209.31252462047	-0.0220512672850463	0.90281699594788	0.988384456115218	209.31252462047	-0.175997899386336	0.337749630836922	0.481374225756162	209.31252462047	-0.289566887686975	0.122014519297992	0.182820224794088	209.31252462047	0.176030343897668	0.350245886290619	0.702863566589269	209.31252462047	0.210624807567606	0.254440032119219	0.475186336534744	209.31252462047	-0.509288668589229	0.00569954317416216	0.0420301473246915	209.31252462047	-0.820216710271878	1.27412808211169e-05	0.00029834678487925	-0.998210797069771	9.72040912871182e-06	0.000131906717263165
ENSG00000153956.11	CACNA2D1	chr7	81575760	82073114	-	497354	1596	140	57	59.1111111111111	FALSE	55.5004072220964	-1.17620820857038	7.03812770415812e-06	0.000681433105918321	55.5004072220964	-0.958755971213437	0.00019579797044271	0.00500650181396094	55.5004072220964	-0.372211210691428	0.128588826041135	0.309794292666978	55.5004072220964	-0.594491541972338	0.0189118083759828	0.0413506858096533	55.5004072220964	-0.619277434117607	0.0125305213162081	0.270622079381103	55.5004072220964	-0.136995840641651	0.5644622408215	0.926229237912786	55.5004072220964	-0.15363824140561	0.52630442103254	0.660118542345128	55.5004072220964	-0.424970852533005	0.0930351327567155	0.145416966980703	55.5004072220964	0.556930774452769	0.0424080136399712	NA	55.5004072220964	0.821760130571786	0.00162994109040993	0.0238863985987455	55.5004072220964	0.218572969285818	0.387668306325331	0.642519963835331	55.5004072220964	0.169520689439334	0.531523564589801	0.716583899123834	-0.390901087257197	0.00603083096830519	0.0269271464299419
ENSG00000170381.8	SEMA3E	chr7	82993222	83278326	-	285104	801	65	29	29.6666666666667	FALSE	30.435493569316	-0.0509661255105107	0.876841048920905	0.923910408235685	30.435493569316	-0.627866889901642	0.073844797329326	0.257515426380737	30.435493569316	0.293972026596228	0.358401290498052	0.581828168843578	30.435493569316	1.06388586348621	0.000566799936831297	0.00211159319311513	30.435493569316	-0.701497699971517	0.044914420218925	0.452430026516299	30.435493569316	-0.528564365629824	0.115918764074865	0.552596740556836	30.435493569316	0.654013456762124	0.0369839693424178	0.0897720743165111	30.435493569316	0.985824226185626	0.00164169881782481	0.00442355181775998	30.435493569316	-0.650531574461006	0.0719361453642232	NA	30.435493569316	0.0993025242718187	0.788160306850462	0.887740199940328	30.435493569316	0.360041430165895	0.257097868574832	0.514494271599937	30.435493569316	-0.0780616373005826	0.798474900698536	0.891251064678664	0.574831607178286	0.370196677966815	0.507555254421646
ENSG00000075213.6	SEMA3A	chr7	83585093	84122040	-	536947	4147	287	142	153.592592592593	FALSE	154.447577612251	-0.0371967799441076	0.848705060099989	0.90533707297111	154.447577612251	0.297119181597221	0.12140453230163	0.339436357833598	154.447577612251	1.11487802900673	1.78861562979856e-09	9.87980825767578e-08	154.447577612251	1.31565458329115	1.27327955132817e-12	3.26543151601038e-11	154.447577612251	-0.135388960712631	0.48875163935006	0.824913884614208	154.447577612251	0.37036192865411	0.0495302939446115	0.377085408866647	154.447577612251	0.716656894067597	0.000142775201449565	0.000918129784246939	154.447577612251	0.693043580953137	0.000294451544367221	0.000985354935072755	154.447577612251	-0.0981921807685232	0.624242402776632	0.863412199106733	154.447577612251	0.0732427470568884	0.70057082166056	0.834506327101057	154.447577612251	-0.398221134939136	0.0302309338975855	0.13743869341298	154.447577612251	-0.62261100233801	0.000864796433062445	0.00932999760685572	-0.526740238491121	0.00489340463732063	0.0230040740642618
ENSG00000135164.14	DMTF1	chr7	86781677	86825653	+	43976	2089	125	71	77.3703703703704	FALSE	79.9335894248547	0.34149768401733	0.141626094151041	0.291831851384702	79.9335894248547	0.276443026063058	0.237870390047928	0.486524840029194	79.9335894248547	0.60409934284401	0.00826430626453073	0.0449580347736498	79.9335894248547	0.854201921735977	0.000181813044183444	0.000792454730262387	79.9335894248547	0.195497966085672	0.403219743215854	0.790262401844444	79.9335894248547	0.188203433333223	0.415052031399065	0.86368108055198	79.9335894248547	1.08082228807514	1.35953488212458e-06	1.66087787732724e-05	79.9335894248547	1.5825865194057	9.99204105679345e-13	1.75886464598862e-11	79.9335894248547	-0.145999717931658	0.535456634691602	0.814951633374902	79.9335894248547	-0.0882395927298357	0.706715325128458	0.838464264991316	79.9335894248547	0.476722945231132	0.0316073850244463	0.141928523582936	79.9335894248547	0.728384597669718	0.000903012374152562	0.00965416579165339	0.874257821646799	0.00579497067892318	0.0261421513849857
ENSG00000075303.8	SLC25A40	chr7	87462883	87505672	-	42789	891	67	30	33	FALSE	31.3487552980238	-0.338594356945434	0.217258373044918	0.382532774934217	31.3487552980238	-0.0110147504990845	0.966944729855095	0.985635902593462	31.3487552980238	-0.331051353401734	0.228179251912911	0.445599051225805	31.3487552980238	-0.2862958688523	0.30766853566047	0.409701710985361	31.3487552980238	-0.246565875917473	0.360321970040713	0.765031916319207	31.3487552980238	0.349184144618089	0.163392485457583	0.639107148065363	31.3487552980238	0.110514712652821	0.674902904692855	0.781047590792383	31.3487552980238	0.00262972763411158	0.992381427419788	0.993880841477953	31.3487552980238	0.0920284810279601	0.750579092392931	NA	31.3487552980238	0.360198895117174	0.171136012425721	0.379094863514765	31.3487552980238	0.441566066054555	0.120210758307926	0.331885115995648	31.3487552980238	0.288925596486411	0.336753114717725	0.557145439085121	0.195059124971177	0.294083526706669	0.436500378739636
ENSG00000006634.3	DBF4	chr7	87505531	87538856	+	33325	3767	228	140	139.518518518519	FALSE	135.380785081022	0.232192175104918	0.222568433307277	0.387683887165718	135.380785081022	-0.242628267430222	0.213120237244566	0.459114271084105	135.380785081022	-0.375260371924359	0.0555361589058227	0.176980429471699	135.380785081022	-0.128792266711981	0.510283907624697	0.607168797570011	135.380785081022	-0.0833570693180206	0.665006950905923	0.89726058345654	135.380785081022	-0.040147183034728	0.833150841563822	0.979570252613412	135.380785081022	-0.216211613049411	0.267488552723066	0.408461608863133	135.380785081022	-0.320858647272183	0.108477851638554	0.165384580249366	135.380785081022	-0.315549244422939	0.103710536283195	0.524178452878787	135.380785081022	0.202481084395494	0.302780812316576	0.521603810422219	135.380785081022	0.159048758874948	0.430729296725546	0.680651815493128	135.380785081022	-0.192066380560201	0.351731597496014	0.571108192127974	0.122095741583246	0.306981181084033	0.449262370482526
ENSG00000075142.9	SRI	chr7	87834433	87856308	-	21875	7527	579	276	278.777777777778	FALSE	262.667241321242	-0.522869904850957	0.0127029937236771	0.073640032398683	262.667241321242	-0.20963192408899	0.314589292534332	0.563675449140687	262.667241321242	0.142182117930651	0.491948151777596	0.697452652824538	262.667241321242	-0.153312398190889	0.463406831497695	0.563769118596024	262.667241321242	-0.232820345611366	0.263372744808058	0.69969794673527	262.667241321242	0.159977562250783	0.437311438097716	0.876359062409586	262.667241321242	-0.0228901607460995	0.912280740763641	0.946439097418769	262.667241321242	-0.694321399343142	0.00116522229752936	0.00329419965151262	262.667241321242	0.290049559239591	0.171462333289049	0.562638007794361	262.667241321242	0.369609486339772	0.0763823762233262	0.237275974896198	262.667241321242	-0.16507227867675	0.429263076480827	0.67952873420931	262.667241321242	-0.541009001152252	0.0126395909475616	0.066049336079526	-0.834577074629603	0.0254873400508358	0.0787466508490686
ENSG00000164647.4	STEAP1	chr7	89783689	89794143	+	10454	2812	209	106	104.148148148148	FALSE	97.524166711335	-0.183332452913664	0.382569907011422	0.548307007270093	97.524166711335	-0.084252287752146	0.687412109656113	0.840511678863412	97.524166711335	-0.294316643961756	0.164040185895789	0.361425283013044	97.524166711335	-0.182542154518634	0.390872305279283	0.494660986134761	97.524166711335	0.00919649117662399	0.964646546525216	0.990818108729487	97.524166711335	0.184367569127928	0.366857196214092	0.838813182406136	97.524166711335	-0.744362990298317	0.000671612133285485	0.00339032322936205	97.524166711335	-1.37846162830715	8.87996237672093e-09	7.79841043049531e-08	97.524166711335	0.192528944090288	0.366478660599143	0.71428212558476	97.524166711335	0.268619856880074	0.199843502324999	0.414552590162377	97.524166711335	-0.450046346336561	0.0461714532353606	0.181858330869482	97.524166711335	-1.19591947378852	1.29229942311217e-06	4.36695848194413e-05	-1.39400888059498	1.60966309590972e-05	0.000202488567846044
ENSG00000157214.9	STEAP2	chr7	89796904	89867451	+	70547	1128	94	37	41.7777777777778	FALSE	42.6068181284304	0.074462514063851	0.813936528148359	0.883558964859462	42.6068181284304	-0.351101426128968	0.286017361203717	0.537338697436104	42.6068181284304	0.511402192007572	0.0967034477587628	0.255689969112384	42.6068181284304	0.876685695326641	0.00408076034500607	0.0111986980550692	42.6068181284304	-0.0579445349340402	0.855530795736303	0.964430777977462	42.6068181284304	0.274419720304457	0.371994139655959	0.84053300589993	42.6068181284304	0.171654105721596	0.587089458948344	0.711408461717646	42.6068181284304	1.60067837527785	7.67314520396342e-08	5.78473247791363e-07	42.6068181284304	-0.132407048997891	0.684476961673503	NA	42.6068181284304	0.625521146433425	0.0564853589564596	0.200467190332707	42.6068181284304	-0.339748086285976	0.281392388775589	0.540757853273695	42.6068181284304	0.723992679951209	0.0139190775430953	0.0701817970677894	0.856775309177748	0.0386999566561388	0.106721270179485
ENSG00000105793.11	GTPBP10	chr7	89964537	90020769	+	56232	933	73	34	34.5555555555556	FALSE	32.850126023544	0.0419024000023527	0.861867698934834	0.914712373137483	32.850126023544	-0.116002613585199	0.637951996345744	0.809410796312147	32.850126023544	-0.412539957605951	0.10572055279651	0.271938508491799	32.850126023544	-0.536911635122122	0.0449820466286017	0.0857924514826607	32.850126023544	0.109758620653615	0.644087559480761	0.890780195001213	32.850126023544	0.14594879007856	0.530160618220254	0.915656630116718	32.850126023544	-0.496608628589261	0.0565851783094642	0.125668680797075	32.850126023544	-0.313329865610192	0.235476657864328	0.317792069039454	32.850126023544	0.0678562206512619	0.783570756347348	NA	32.850126023544	0.261951403663759	0.290511631097378	0.50994881343779	32.850126023544	-0.0840686709833099	0.765545538922899	0.896249424178953	32.850126023544	0.22358176951193	0.451211809851091	0.654781435750565	0.153491512267111	0.779479538366756	0.837921055651987
ENSG00000157224.11	CLDN12	chr7	90013035	90142716	+	129681	983	63	37	36.4074074074074	FALSE	35.5797938557511	-0.190253993076215	0.498665110314494	0.649451974721843	35.5797938557511	0.206328184368174	0.44399240257576	0.673808124867088	35.5797938557511	0.691339996855348	0.00697571631979059	0.0397477399932319	35.5797938557511	0.567081195609875	0.0320429702520947	0.0647816260647516	35.5797938557511	0.207580728065926	0.435810317470819	0.801077173284707	35.5797938557511	0.747171221045329	0.0027818430823393	0.0580415056671131	35.5797938557511	0.810072829868216	0.00149603473464402	0.00667253173314052	35.5797938557511	0.551190157702129	0.0404311434444694	0.0715831442492281	35.5797938557511	0.397834721142142	0.164153807459393	NA	35.5797938557511	0.540843036677155	0.0364005526272215	0.154414291556473	35.5797938557511	0.118732833012868	0.634795901245701	0.819849562505127	35.5797938557511	-0.0158910379077458	0.953434022574261	0.97752286413925	-0.413889936202986	0.184330184314298	0.317293886982882
ENSG00000058091.12	CDK14	chr7	90095738	90839905	+	744167	2565	176	92	95	FALSE	92.9364683816299	-0.045445501957741	0.801140759676909	0.875632124691647	92.9364683816299	0.0701971599894135	0.695678008219572	0.845032054810833	92.9364683816299	-0.0575052921897917	0.750545325390084	0.871154238804735	92.9364683816299	0.515925687959982	0.00339662402152873	0.00958686838962105	92.9364683816299	-0.161412880689213	0.373380171914461	0.773615928040189	92.9364683816299	-0.207741937664939	0.246496525438092	0.746856736884683	92.9364683816299	-0.382707395923039	0.041093197287067	0.0975751118827932	92.9364683816299	-0.125546995631361	0.504514704247623	0.591757965949797	92.9364683816299	-0.115967378731472	0.535783613168326	0.815228117676786	92.9364683816299	-0.277939097654353	0.131600556298623	0.325675472034817	92.9364683816299	-0.325202103733248	0.0929216817655166	0.284341666112733	92.9364683816299	-0.641472683591343	0.000728177448782947	0.00809639364666149	-0.52858219810477	0.00422076709175659	0.0206891582690778
ENSG00000127914.12	AKAP9	chr7	91570181	91739987	+	169806	6561	457	230	243	TRUE	235.510308091608	-0.214226779902739	0.533398807945037	0.678120024795276	235.510308091608	-0.216324115588907	0.529598628186889	0.736769676959384	235.510308091608	0.105370124585691	0.758742636768375	0.876377333723736	235.510308091608	-0.220776037264387	0.521994817353004	0.617267646648941	235.510308091608	-0.347132259129046	0.313327548463692	0.734644554870994	235.510308091608	0.396864101133839	0.245647785521629	0.745858691980225	235.510308091608	0.154249851887568	0.653023280118905	0.765397989378553	235.510308091608	-0.309904499436602	0.370458530022622	0.462442583399237	235.510308091608	-0.132905479226308	0.70090070267982	0.893394936882053	235.510308091608	0.613188216722746	0.0744441983040669	0.23396248740973	235.510308091608	0.0488797273018766	0.886994424774793	0.95128153295799	235.510308091608	-0.0891284621722152	0.798195198672534	0.891170185802942	0.0451031950482657	0.447493599105228	0.575015261480727
ENSG00000001631.10	KRIT1	chr7	91828283	91875480	-	47197	1400	85	48	51.8518518518519	FALSE	50.886461181472	0.267929500678703	0.296237881308051	0.463248184508869	50.886461181472	-0.160750070240841	0.544595497264925	0.745964115438346	50.886461181472	-0.141480884186658	0.592472104266133	0.77015117249378	50.886461181472	0.0978093830691817	0.7107758844641	0.780954760604949	50.886461181472	0.375466158302015	0.139549738367213	0.611026471295871	50.886461181472	0.0920291833162764	0.718632514209863	0.957835045043431	50.886461181472	-0.152187346792634	0.567142696038119	0.694454615537371	50.886461181472	0.0843234783585295	0.752531665194922	0.806228183066733	50.886461181472	0.107536657623313	0.675494407804849	NA	50.886461181472	0.252779253557118	0.343648453090017	0.561901085441494	50.886461181472	-0.0107064626059753	0.969062160238449	0.990787633400443	50.886461181472	-0.0134859047106522	0.96116497498236	0.980443619430049	-0.119364243631808	0.911812289484251	0.935144786775267
ENSG00000001629.5	ANKIB1	chr7	91875548	92030698	+	155150	4963	255	185	183.814814814815	FALSE	183.140517631341	0.378049381414024	0.0178345958104044	0.0876672630338017	183.140517631341	0.314080813254116	0.0503318418847602	0.204194671149237	183.140517631341	0.43463826678268	0.00636452239546192	0.0370285499910832	183.140517631341	0.71231603252865	7.27518506710733e-06	4.85218805907615e-05	183.140517631341	0.0882303243476422	0.585118942276429	0.863646784103458	183.140517631341	0.0555757271646312	0.728666866266152	0.961462370379569	183.140517631341	0.306343799249517	0.0568579555280568	0.126144439440079	183.140517631341	0.398053794430187	0.0145661490652012	0.0296169198902405	183.140517631341	-0.289819057066382	0.0738893042934416	0.499420478417117	183.140517631341	-0.258505086089485	0.109770180103063	0.291378990440445	183.140517631341	-0.128294467533163	0.425898608291366	0.676551576892128	183.140517631341	-0.314262238098463	0.0534376085185968	0.177786668982788	-0.0238566593539128	0.0650708069043391	0.154254509792212
ENSG00000157259.6	GATAD1	chr7	92076767	92088150	+	11383	7869	461	270	291.444444444444	FALSE	299.615620627887	0.48011588060279	0.0297556021488617	0.115094690562415	299.615620627887	0.192010438468769	0.387645424558801	0.631333913656443	299.615620627887	-0.0300329349367008	0.892966152283243	0.949190890954708	299.615620627887	0.909398282347129	3.64565239338901e-05	0.000196586900336878	299.615620627887	0.109547503186519	0.622068063694851	0.880088247221509	299.615620627887	0.0699266555800154	0.752287134781577	0.97008219366363	299.615620627887	0.393029221959392	0.0760792786157952	0.158084191905548	299.615620627887	1.39328818981825	2.15962831005945e-10	2.53535655964337e-09	299.615620627887	-0.370568377416271	0.0952310936700872	0.522420750539714	299.615620627887	-0.122083782888754	0.583657198430364	0.755674404561415	299.615620627887	0.423062156896093	0.0586150056319278	0.214291685842309	299.615620627887	0.483889907471124	0.0268791677455496	0.110241688940219	0.854142890885248	0.0322271518410972	0.0932196600922237
ENSG00000234545.3	FAM133B	chr7	92190107	92219708	-	29601	1211	77	44	44.8518518518519	FALSE	43.2342098861854	0.0905887621575877	0.691941188769187	0.799900351975326	43.2342098861854	-0.39824128065798	0.100502056511981	0.306449476632603	43.2342098861854	-0.360442281550002	0.133912447283639	0.317622779587977	43.2342098861854	-0.241130388104936	0.321628478983846	0.424486537510155	43.2342098861854	0.126845106337294	0.575662470375724	0.859404627031811	43.2342098861854	0.192720737301043	0.38472044972892	0.84699440861372	43.2342098861854	0.158945366443171	0.487592648513389	0.625329044834033	43.2342098861854	-0.081924911512172	0.735705170980666	0.792743711184244	43.2342098861854	0.0362563441797064	0.876709851184562	NA	43.2342098861854	0.590962017959023	0.0149224062271104	0.0900464807135929	43.2342098861854	0.519387647993173	0.0358478909883144	0.154993114222933	43.2342098861854	0.159205476592764	0.544705590729068	0.726358414625871	0.11988729278875	0.0349426376024962	0.098559969957679
ENSG00000105810.5	CDK6	chr7	92234235	92465908	-	231673	8415	679	281	311.666666666667	TRUE	293.752822161413	-0.409408770339724	0.0297836372520972	0.115139345985339	293.752822161413	-0.36332972165818	0.0538150589167863	0.211746284331483	293.752822161413	-0.150844430591141	0.420923828341847	0.638461649150097	293.752822161413	-0.534597935582031	0.00495081454327373	0.0131873783367511	293.752822161413	-0.347055978735414	0.0648361093942534	0.504184882941463	293.752822161413	-0.271690197606976	0.146033223680957	0.608340057096222	293.752822161413	-0.457216423677177	0.0155756010383065	0.0449251152798536	293.752822161413	-0.625488527098755	0.00111938317575694	0.00318340753316752	293.752822161413	0.0623527916043097	0.743890325520943	0.91183810621073	293.752822161413	0.0916395240512036	0.629237111698919	0.785020441799564	293.752822161413	-0.306371993086035	0.108590868803066	0.3108729290618	293.752822161413	-0.0908905915167239	0.643754523050292	0.794046817727157	-0.153894786390667	0.56974579278645	0.675216544689979
ENSG00000205413.3	SAMD9	chr7	92728829	92747336	-	18507	9509	777	308	352.185185185185	FALSE	343.814796882174	0.912051558800079	0.00293884513642918	0.0357684018935172	343.814796882174	1.32234482253857	1.54211210625328e-05	0.000654664134367411	343.814796882174	1.12917098495789	0.00022676342097361	0.00263430365462722	343.814796882174	1.0173771456874	0.000919275978509377	0.00317873238636248	343.814796882174	0.781171209591095	0.010916081107718	0.263484232227468	343.814796882174	1.75553115617411	8.50034715938996e-09	8.93262091127601e-07	343.814796882174	0.780674447022767	0.0110488838563567	0.034408468446052	343.814796882174	0.234245465803118	0.450644981901639	0.541289072908617	343.814796882174	-0.130880349208985	0.668442494723322	0.884293815199403	343.814796882174	0.433186333635541	0.152539050171883	0.353711749148956	343.814796882174	-0.348496537935121	0.253947237968583	0.510560744184619	343.814796882174	-0.78313167988428	0.0114088635400904	0.0614822871325571	-0.652452072856549	0.0345240565535001	0.0976991117640427
ENSG00000177409.7	SAMD9L	chr7	92759368	92777682	-	18314	2756	180	100	102.074074074074	FALSE	100.443548437622	1.37260651780376	1.02317883236402e-07	1.663534339336e-05	100.443548437622	1.6430491087986	1.44436734422624e-10	1.8037845514779e-08	100.443548437622	1.2593237774324	1.15808247502738e-06	3.07999897756511e-05	100.443548437622	1.13591413074662	1.46895246958402e-05	8.86412004930358e-05	100.443548437622	1.28359489317047	6.68013591678931e-07	0.000127917180433274	100.443548437622	1.64219187159808	1.10410461182295e-10	1.53452732904489e-08	100.443548437622	0.532765724205296	0.0465864222545498	0.107912688324585	100.443548437622	0.349532053844845	0.205227022521302	0.282769627928695	100.443548437622	-0.0890116246332862	0.719736298382579	0.902953871404502	100.443548437622	-0.000857237200516917	0.997179532351405	0.997990247418357	100.443548437622	-0.726558053227102	0.00502958279584965	0.038558643195584	100.443548437622	-0.786382076901779	0.003652301005344	0.027201277236862	-0.698341330272346	0.002569325149844	0.0141468848665852
ENSG00000004766.11	CCDC132	chr7	92861653	92988338	+	126685	1039	69	39	38.4814814814815	FALSE	37.0666509818289	-0.159934179737963	0.59084764914772	0.725351982549767	37.0666509818289	-0.00913691474555907	0.975290726450527	0.98855924230294	37.0666509818289	0.00643372116115327	0.982540621777401	0.99200149284504	37.0666509818289	-0.54163856274018	0.0863718767762863	0.147847926535808	37.0666509818289	-0.244122727904678	0.413012563763545	0.792634579498991	37.0666509818289	0.297536090717909	0.293712307422709	0.787221423082204	37.0666509818289	0.531585597013699	0.0620851095274855	0.134816672640773	37.0666509818289	0.236730695998467	0.42585126975873	0.517349554703366	37.0666509818289	-0.0841885481667147	0.786165843997383	NA	37.0666509818289	0.306673005463469	0.296184465549584	0.51534586088268	37.0666509818289	0.525151875852546	0.0741374429808205	0.246906217180223	37.0666509818289	0.778369258738647	0.0173364921704149	0.0821122791399311	0.859599795102523	0.0556046947817014	0.137369740520046
ENSG00000105825.7	TFPI2	chr7	93514709	93520303	-	5594	459	34	16	17	FALSE	16.8901377543257	0.500606468588313	0.197275037150069	0.35893559863221	16.8901377543257	0.399290846725235	0.310609317680158	0.561223849281575	16.8901377543257	1.13266682525503	0.00219878372555294	0.016418474318102	16.8901377543257	1.44190564858146	8.76595320836283e-05	0.000423646768348079	16.8901377543257	0.453776650258835	0.241976207888171	0.686914412646081	16.8901377543257	0.213494042902516	0.583810062209774	0.931327146904484	16.8901377543257	-0.860226922224894	0.0666135107996224	0.142504623277147	16.8901377543257	-0.289038465771483	0.517730780665106	0.604101034122034	16.8901377543257	-0.0468298183294787	0.903530186805149	NA	16.8901377543257	-0.185796803822718	0.637072004640511	0.791653585643725	16.8901377543257	-1.99289374747992	1.06966660569044e-05	0.000320045734070644	16.8901377543257	-1.73094411435294	5.18705152198905e-05	0.000965374146111872	-1.68924607274431	1.95945083027258e-07	4.01059092742491e-06
ENSG00000127920.5	GNG11	chr7	93551011	93557922	+	6911	3119	159	115	115.518518518519	FALSE	114.211665462772	0.0573694525029473	0.778959559850821	0.86091510366872	114.211665462772	0.0699474381259714	0.732674583171637	0.868784489223888	114.211665462772	0.37580067620781	0.0620718864471082	0.190293815593494	114.211665462772	0.496248733579937	0.0141487891968538	0.0323825010648843	114.211665462772	-0.239925013427704	0.247224113230697	0.692115069431098	114.211665462772	0.0353270898320251	0.861250995136109	0.983785848380802	114.211665462772	0.334037040328738	0.0988711271449234	0.193830737259966	114.211665462772	0.209006803474597	0.313461476571327	0.402368172741714	114.211665462772	-0.297294465930651	0.158906187941798	0.557178725928149	114.211665462772	-0.0346203482939463	0.866716614714048	0.9326679358607	114.211665462772	-0.0417636358790721	0.837176492558419	0.92813660884068	114.211665462772	-0.28724193010534	0.169269708312503	0.371846063379865	0.00784498426980975	0.452429931679992	0.577925327509494
ENSG00000105829.7	BET1	chr7	93592074	93633694	-	41620	730	66	23	27.037037037037	FALSE	25.4544962968537	-0.840297795481239	0.0146323536159783	0.0793980638870208	25.4544962968537	-1.06237577900847	0.00274722436926042	0.0342092953611518	25.4544962968537	-0.189064259098987	0.560820899257227	0.748427085163315	25.4544962968537	-0.482621418407656	0.15546604809458	0.236859654306564	25.4544962968537	-0.550907183085616	0.0979108671867202	0.556166245838873	25.4544962968537	-0.330355541295402	0.305096682499759	0.798063607280073	25.4544962968537	-0.341864104693078	0.301468439656459	0.443764155873781	25.4544962968537	-0.208456419814512	0.534809738170215	0.618916937122314	25.4544962968537	0.289390612395623	0.425971318188371	NA	25.4544962968537	0.73202023771307	0.044311178298519	0.172779977183712	25.4544962968537	-0.152799845594091	0.656452824042865	0.832595523223045	25.4544962968537	0.274164998593144	0.448937264522061	0.652577142376339	-0.0179969358798411	0.250889651408564	0.392861371286134
ENSG00000127995.12	CASD1	chr7	94138531	94186331	+	47800	1598	116	55	59.1851851851852	FALSE	57.1684003540038	-0.308583370825005	0.20153355464648	0.363979383983165	57.1684003540038	-0.135440894878141	0.571400675733773	0.766582535076743	57.1684003540038	-0.00340913999911361	0.988505221186415	0.995643072738322	57.1684003540038	-0.0824322464372381	0.733073442257988	0.798797907427552	57.1684003540038	-0.330028598934622	0.170886216760395	0.638413575953753	57.1684003540038	-0.537120515282883	0.0260095846368574	0.264297866528066	57.1684003540038	-0.143517278251201	0.550027246770941	0.680290625150738	57.1684003540038	-0.00664544792101224	0.978211445621062	0.984035492285395	57.1684003540038	-0.0214452281096168	0.932186041863625	NA	57.1684003540038	-0.401679620404743	0.108213060182863	0.288691002970814	57.1684003540038	-0.140108138252087	0.56956155610911	0.77928103032585	57.1684003540038	0.0757867985162259	0.765706769607186	0.87057596433634	0.0965627806643098	0.539938266466959	0.651631378451791
ENSG00000127990.11	SGCE	chr7	94214542	94285521	-	70979	504	47	15	18.6666666666667	FALSE	16.9604760900425	-1.89212020489845	0.00620455878084286	0.0522626422429354	16.9604760900425	-0.708112569684205	0.27124883354335	0.523482911230246	16.9604760900425	0.0422365432738152	0.946225617800346	0.978122138745872	16.9604760900425	-1.91133985837596	0.00687876517389178	0.0173672193095299	16.9604760900425	-0.820327752098851	0.202866904795865	0.663514167682272	16.9604760900425	0.0888532613037434	0.886295681558149	0.985449103819135	16.9604760900425	0.494063000414255	0.425754237351493	0.570386234959237	16.9604760900425	-0.234811652432842	0.713953844214195	0.775805835509927	16.9604760900425	1.0717924527996	0.132923208087957	NA	16.9604760900425	0.796965830987948	0.216665197658233	0.433179584274012	16.9604760900425	0.45182645714044	0.470899488104336	0.710250994921884	16.9604760900425	1.67652820594312	0.0208309900389051	0.0928131546873038	0.598261088881782	0.0628519884901697	0.150317953044627
ENSG00000242265.1	PEG10	chr7	94285637	94299007	+	13370	8327	571	298	308.407407407407	FALSE	298.682613057435	0.196724094353976	0.339418512912152	0.506001744736218	298.682613057435	0.33416359486791	0.104160086694765	0.312952394368476	298.682613057435	-0.347278503313382	0.0953297618508918	0.254006356793177	298.682613057435	0.0700606679102904	0.735352426717642	0.800632821337365	298.682613057435	0.094044498195319	0.648239396010823	0.890780195001213	298.682613057435	-0.26343355116929	0.202502980312151	0.690882743836282	298.682613057435	-0.537733330102785	0.0102799183300394	0.0325310526073999	298.682613057435	-0.0329351538147248	0.874560726213133	0.905127285344531	298.682613057435	-0.102679596158657	0.619678639061628	0.861987891181684	298.682613057435	-0.597597146037199	0.00391763265885187	0.0408749837249404	298.682613057435	-0.190454826789404	0.370133423679328	0.626485899007026	298.682613057435	-0.102995821725015	0.624937341472311	0.781257857018281	0.000452588648779651	0.0672498782468976	0.157813780188866
ENSG00000158528.7	PPP1R9A	chr7	94536514	94925727	+	389213	4186	211	151	155.037037037037	FALSE	156.799905274609	0.271617191601437	0.145940055524008	0.297226532368324	156.799905274609	0.00925328113815735	0.961119685483332	0.982350974887153	156.799905274609	0.43098615790139	0.0202531835492603	0.0862261277885258	156.799905274609	0.830805110273748	6.48028514879905e-06	4.38998562320766e-05	156.799905274609	0.0501192921860821	0.790242286498357	0.9420697617722	156.799905274609	0.0386789841173966	0.835882120037621	0.980322153514488	156.799905274609	0.594027372681225	0.00131181807959838	0.00598091872587263	156.799905274609	0.851048409650005	4.41661910358833e-06	2.30096776394321e-05	156.799905274609	-0.221497899415355	0.243376683594215	0.623324961576447	156.799905274609	0.0294257029792392	0.877662211085479	0.937150194034475	156.799905274609	0.163041214779836	0.378586319949436	0.633972616837936	156.799905274609	0.020243299376258	0.912518852340562	0.954061420238354	0.241397340108852	0.748125132164245	0.81273250931156
ENSG00000105854.8	PON2	chr7	95034175	95064510	-	30335	9402	501	353	348.222222222222	FALSE	343.469006581713	0.133204995485489	0.36841951676781	0.534006892512737	343.469006581713	0.251344974316361	0.088940447827989	0.286743749478695	343.469006581713	0.389990992140172	0.00799539999250418	0.0438853155424012	343.469006581713	0.525083425915603	0.000366313365614762	0.00144663613061167	343.469006581713	0.0110960125998859	0.940433916788222	0.98834821757848	343.469006581713	0.0154775935250936	0.916436793738507	0.991881117603117	343.469006581713	0.185548740004984	0.21073003354824	0.343522644548842	343.469006581713	0.0679855735484158	0.652125148526491	0.72309873780595	343.469006581713	-0.122108982885603	0.415134297166017	0.746875779918796	343.469006581713	-0.235867380791267	0.112314394331685	0.295605722650009	343.469006581713	-0.204442252135189	0.168784114661087	0.402881171872568	343.469006581713	-0.457097852367187	0.00253893961662861	0.0205814136185219	-0.33606330673784	0.0107556148518812	0.0419026498705594
ENSG00000004864.9	SLC25A13	chr7	95749532	95951459	-	201927	5984	350	214	221.62962962963	FALSE	211.726240268633	0.0160555951471556	0.915499254548812	0.948065986834168	211.726240268633	0.208003228309245	0.166181438552739	0.402154691629476	211.726240268633	0.0586639775078388	0.697921697442714	0.839708358958932	211.726240268633	-0.145650106140129	0.346889342844898	0.451259883347598	211.726240268633	0.416101011132607	0.00501002583798266	0.168638252523034	211.726240268633	0.48001461962209	0.00107984166207789	0.0283814541667188	211.726240268633	0.0924727522574472	0.541285982518917	0.673345071656635	211.726240268633	-0.415264124117556	0.00936513877047787	0.0202864255367541	211.726240268633	0.400045415985452	0.00816785576001209	0.317358989529346	211.726240268633	0.272011391312845	0.0674457201488873	0.221149075541462	211.726240268633	0.0338087747496084	0.826368787184225	0.922864157486582	211.726240268633	-0.269614017977427	0.104045924946748	0.273125723768503	-0.67228819392989	0.0196887253373015	0.0647795900082195
ENSG00000127922.5	SHFM1	chr7	96110938	96339203	-	228265	18548	1669	637	686.962962962963	FALSE	630.07932746648	-0.946093734952328	0.00140038591412686	0.0237075155639119	630.07932746648	-0.60708970528581	0.0400399460205363	0.179140298472981	630.07932746648	0.00560226458096388	0.984841634725952	0.993837728824631	630.07932746648	-0.788212610432074	0.00781011886245096	0.0193724220603742	630.07932746648	-0.481670223524142	0.102936087482353	0.559708799139954	630.07932746648	0.205971748160834	0.484262099692178	0.895616740266316	630.07932746648	-0.311515252245457	0.291456547923323	0.433986707007997	630.07932746648	-1.14375125536004	0.000121601369958792	0.000452088416734731	630.07932746648	0.464423511428185	0.117929960002519	0.530161071357132	630.07932746648	0.813061453446644	0.00595886692357618	0.0517807150675205	630.07932746648	-0.317117516826421	0.283499848567932	0.542629541339375	630.07932746648	-0.355538644927964	0.235084079735698	0.453993616109931	-0.822654476300628	0.0185786773207407	0.0622685579435327
ENSG00000070669.12	ASNS	chr7	97481430	97501854	-	20424	14136	1115	422	523.555555555556	FALSE	507.559869093913	0.570355117901273	0.00109425879879755	0.0210473840831216	507.559869093913	-0.55866655626528	0.00165267418193324	0.0241784268687923	507.559869093913	-0.561144855660802	0.00156797708290864	0.0125803151987186	507.559869093913	-0.212458101772541	0.230048599792789	0.32516713142937	507.559869093913	0.246748383242539	0.158987001219946	0.629398134272187	507.559869093913	-0.758941755756893	1.85368488820372e-05	0.00100460394224223	507.559869093913	-0.63572969016242	0.00035417295655441	0.00196390499783098	507.559869093913	-0.347600215558477	0.0510565871235576	0.0873099049898185	507.559869093913	-0.323606734658734	0.064389378941572	0.495139396925625	507.559869093913	-0.200275199491612	0.265518005350328	0.485150265501225	507.559869093913	-0.074584834501618	0.679463872166307	0.844953951494808	507.559869093913	-0.135142113785936	0.453389092006351	0.657077383231352	0.187504433711694	0.283278851362332	0.425931576023245
ENSG00000205356.5	TECPR1	chr7	97843936	97881563	-	37627	2860	177	101	105.925925925926	FALSE	106.004564433219	0.317026784929126	0.165241000126411	0.319798648239244	106.004564433219	0.463681170528868	0.0415988669929887	0.183049972807149	106.004564433219	0.0611907185553555	0.791323607004948	0.894244222681761	106.004564433219	0.710835546272304	0.00174310485625286	0.00551002734641632	106.004564433219	0.134400332669249	0.558618208096727	0.855290711466779	106.004564433219	-0.306195032885423	0.187726900004079	0.671984690662912	106.004564433219	-0.224680739432953	0.340245073532141	0.483810527826148	106.004564433219	0.528565410909624	0.0217816842959179	0.0418770132927096	106.004564433219	-0.182626452259877	0.429039343543941	0.75475158082039	106.004564433219	-0.769876203414291	0.000937930533222103	0.0164605853457737	106.004564433219	-0.285871457988308	0.232459805420518	0.485925531454085	106.004564433219	-0.18227013536268	0.428357190254972	0.636182625798984	-0.000882849337108986	0.00837541146205446	0.0345879351718555
ENSG00000164713.5	BRI3	chr7	97881691	97937162	+	55471	24514	1213	887	907.925925925926	FALSE	889.703189231427	0.26036240081434	0.0696541746844727	0.186981315656106	889.703189231427	0.583428379101148	4.52364769899938e-05	0.00150502981553196	889.703189231427	0.367699398954826	0.0103214710579136	0.0528147957874356	889.703189231427	0.415827615866538	0.00379980520627788	0.0105452243035415	889.703189231427	0.41256989855576	0.00395690682143603	0.146968388277217	889.703189231427	0.278782099833301	0.0513269707746652	0.383927523580981	889.703189231427	0.0573419980283223	0.690737401553219	0.791395318333212	889.703189231427	0.294561342620515	0.0413292131526369	0.0729184745569763	889.703189231427	0.15220749774142	0.288848542477985	0.660383777740796	889.703189231427	-0.304646279267847	0.0330195649386592	0.145316440794906	889.703189231427	-0.310357400926503	0.0314916153345607	0.141482403200162	889.703189231427	-0.121266273246023	0.40250640178022	0.615089570811245	-0.275096188038232	0.0354306915995967	0.0994807003954789
ENSG00000006453.9	BAIAP2L1	chr7	97920963	98030380	-	109417	3187	170	119	118.037037037037	FALSE	116.060664943849	0.00169639008847607	0.992584377099604	0.996400230366645	116.060664943849	0.112720247288016	0.534978610685503	0.740396659772844	116.060664943849	0.154859629040131	0.391736071072516	0.613297551677303	116.060664943849	0.26297776090946	0.148757858606249	0.228778594968775	116.060664943849	0.133395782694531	0.459174420066128	0.809307829353615	116.060664943849	0.151366576635228	0.394750862616971	0.850373292309295	116.060664943849	0.622656831647642	0.000417287382662124	0.00225675881963956	116.060664943849	0.636939980660871	0.000389572993819463	0.00126629592144184	116.060664943849	0.131699392606055	0.477390357322059	0.784923770391779	116.060664943849	0.0386463293472121	0.832056712316442	0.915551580440225	116.060664943849	0.46779720260751	0.00934512240441837	0.0605010666858551	116.060664943849	0.373962219751411	0.0424967802108251	0.153992748139899	0.23895182933105	0.0395619992212214	0.108396104066539
ENSG00000196367.8	TRRAP	chr7	98475556	98610866	+	135310	807	84	22	29.8888888888889	TRUE	27.4406975332247	-0.507272345652098	0.263833157788602	0.43049617887983	27.4406975332247	-0.788199144278679	0.0874004548195666	0.284038041138061	27.4406975332247	-1.25585850076091	0.00798296025725866	0.0438706431994885	27.4406975332247	-1.34060013427934	0.00558859833191106	0.014606294154103	27.4406975332247	-0.181715295825145	0.684745951380267	0.904796019681271	27.4406975332247	0.0462803354638227	0.916581894152048	0.991881117603117	27.4406975332247	-0.578853968622525	0.205469891837163	0.337308831770019	27.4406975332247	-0.285322829054132	0.533158378550268	0.617420474125476	27.4406975332247	0.325557049826953	0.480248006319303	NA	27.4406975332247	0.834479479742502	0.0713476240634241	0.228636101359065	27.4406975332247	0.677004532138382	0.166467408480312	0.399234527936223	27.4406975332247	1.05527730522521	0.0347913797445237	0.133014739457598	0.728664288471167	0.030321873150674	0.0895235093236274
ENSG00000198742.5	SMURF1	chr7	98625061	98741723	-	116662	919	52	34	34.037037037037	FALSE	33.9242916546312	0.788824061612733	0.00596810828536038	0.0511058860803661	33.9242916546312	0.729386744020821	0.0116637609025077	0.0852473517361401	33.9242916546312	0.589334669666601	0.0433992054574372	0.148814545732884	33.9242916546312	0.770498187750082	0.00844284767734941	0.0206740603682068	33.9242916546312	0.425370729430171	0.147870262940428	0.620093469258692	33.9242916546312	0.182256605883101	0.537149307971283	0.916284559830742	33.9242916546312	0.437321977039551	0.141371961556528	0.255334771061119	33.9242916546312	0.912950833365273	0.00181960812714459	0.00482596590692673	33.9242916546312	-0.363453332182562	0.204229733575245	NA	33.9242916546312	-0.54713013813772	0.0591934975489701	0.20558884087857	33.9242916546312	-0.15201269262705	0.605861189242496	0.803281253226211	33.9242916546312	0.142452645615191	0.624179706467622	0.781134914206307	0.504940577862132	0.232091709526758	0.372496602904092
ENSG00000241685.4	ARPC1A	chr7	98923521	98985787	+	62266	13939	1229	586	516.259259259259	FALSE	468.289082189252	-1.53707895146149	0.0146297895786624	0.0793980638870208	468.289082189252	-0.752597254776423	0.231200652948458	0.480524849603682	468.289082189252	-0.064054678120287	0.91876001813953	0.963837092559499	468.289082189252	-1.4975027951336	0.0174439892614716	0.0386811259562792	468.289082189252	-0.432169360386731	0.491506433753934	0.825757640798918	468.289082189252	0.106484849014902	0.865307085218961	0.983785848380802	468.289082189252	0.188380609927	0.76416399868327	0.84539750631066	468.289082189252	-1.37839177924308	0.0287011723342246	0.0531181275781816	468.289082189252	1.10490959107475	0.0794991032348809	0.506747641812621	468.289082189252	0.859082103791326	0.171756324773534	0.379527238863525	468.289082189252	0.252435288047287	0.687792355599517	0.850438617908026	468.289082189252	0.119111015890512	0.850581104537534	0.92243732439305	-0.989753456334549	0.338255096150066	0.479556459941612
ENSG00000130429.8	ARPC1B	chr7	98971872	98992424	+	20552	19358	1603	698	716.962962962963	FALSE	669.290067839244	-0.70223368969253	0.00606072687221757	0.051555067579367	669.290067839244	-0.198677571558277	0.436163486896082	0.667395544404678	669.290067839244	-0.147251271971751	0.563698952407453	0.750408446299246	669.290067839244	-0.528132692954858	0.0390979156535255	0.0761593208430648	669.290067839244	-0.348593352485938	0.172013097735263	0.638895199648603	669.290067839244	0.0411487467651942	0.871574909205379	0.983804164608692	669.290067839244	-0.148299986141913	0.561049003939597	0.68956771743653	669.290067839244	-0.749247051314492	0.0035420633504048	0.00869076306675346	669.290067839244	0.353640337206591	0.168319590593472	0.559379073462877	669.290067839244	0.239826318323472	0.347501277498141	0.564945856110383	669.290067839244	-0.00104871417016123	0.996728461402114	0.998698738593258	669.290067839244	-0.221114358359634	0.39231434588248	0.607034066882623	-0.577224469965458	0.510878695269559	0.627904966072998
ENSG00000106244.8	PDAP1	chr7	98989671	99006452	-	16781	12008	853	467	444.740740740741	FALSE	423.156115588624	0.0348025023904619	0.767409118602028	0.85314983550428	423.156115588624	0.011071965068908	0.925219968042962	0.965182044842968	423.156115588624	-0.268064588512042	0.0244276816882264	0.0991023225552951	423.156115588624	-0.294325583208941	0.0144991364815329	0.0330789142338812	423.156115588624	0.045487956873358	0.698556043866197	0.909474151234091	423.156115588624	-0.16884711145723	0.150763283196662	0.6170234617239	423.156115588624	-0.808851582891937	4.48308111314056e-11	1.6231390736106e-09	423.156115588624	-0.797035721746345	1.95352080119886e-10	2.30595736218227e-09	423.156115588624	0.0106854544828962	0.928383537219552	0.9780716701975	423.156115588624	-0.179919076526138	0.131300493083352	0.325213092526372	423.156115588624	-0.540786994379895	1.6491876915625e-05	0.000444095323068563	423.156115588624	-0.502710138537404	9.86597653742321e-05	0.00167294859397944	-0.512742648865202	2.10582905937493e-06	3.43023232601773e-05
ENSG00000106245.5	BUD31	chr7	99006264	99017239	+	10975	8539	491	311	316.259259259259	FALSE	308.221229768068	0.0938156912561518	0.617621242410075	0.746848476823971	308.221229768068	-0.070584040269791	0.708468199696109	0.85335063975138	308.221229768068	-0.259804692693703	0.170408885667789	0.370998829661279	308.221229768068	-0.241261656794386	0.205330149155517	0.296912796663769	308.221229768068	-0.0126763692086087	0.946292165606717	0.98834821757848	308.221229768068	-0.0204564610963978	0.913107004603501	0.991881117603117	308.221229768068	0.15238531299878	0.417663834996149	0.562696883389902	308.221229768068	-0.17043623553655	0.372551015372549	0.464516292789069	308.221229768068	-0.106492060464761	0.573789290567862	0.837398002103462	308.221229768068	0.0501275791733932	0.791336330367259	0.888970055428955	308.221229768068	0.412190005692483	0.0307031639256494	0.13880858528191	308.221229768068	0.0708254212578358	0.716141627049337	0.841569443928036	0.17597689175705	0.300147498125152	0.442265901392688
ENSG00000106246.13	PTCD1	chr7	99014362	99063787	-	49425	1447	91	52	53.5925925925926	FALSE	52.0341001868537	0.180244150478241	0.420165564381189	0.580011424813433	52.0341001868537	-0.161373203613272	0.484961004562295	0.703638487340174	52.0341001868537	-0.467595325135462	0.0490647600608614	0.163062739178589	52.0341001868537	-0.19518561245398	0.408439110529971	0.511706864704385	52.0341001868537	0.335747829037823	0.127420793733475	0.592837035085815	52.0341001868537	-0.26167531465639	0.249314788125951	0.750907210514267	52.0341001868537	-0.463327209869088	0.0527670916252731	0.119029850401827	52.0341001868537	0.0730687207439356	0.754148867421075	0.807568136021797	52.0341001868537	0.155503678559582	0.488597898341956	NA	52.0341001868537	-0.100302111043118	0.674144413554352	0.816229086918343	52.0341001868537	0.00426811526637435	0.98670361836809	0.994694102918821	52.0341001868537	0.268254333197916	0.281724761978136	0.502717389514517	0.113060819037305	0.795250779088758	0.850418957980619
ENSG00000160917.10	CPSF4	chr7	99036545	99054994	+	18449	4149	319	144	153.666666666667	FALSE	147.510680026326	0.0443194381418425	0.774214439927575	0.857617409545689	147.510680026326	-0.113267310363628	0.469221282338242	0.691445189450768	147.510680026326	-0.219418682239356	0.163163345126081	0.360322538429381	147.510680026326	-0.300839406656522	0.06148068204016	0.111391723536598	147.510680026326	-0.0564265125646643	0.715772989945743	0.916765433339389	147.510680026326	-0.0499218805905775	0.744495154761219	0.966889939499235	147.510680026326	-0.425626193984257	0.00803691699681305	0.0264127054773219	147.510680026326	-0.229496133490008	0.156688295917737	0.224730866498526	147.510680026326	-0.100745950706507	0.524168350776831	0.810124579102379	147.510680026326	0.0633454297730503	0.689226802076033	0.826477505356134	147.510680026326	-0.206207511744901	0.215175943150052	0.466824634988455	147.510680026326	0.071343273166515	0.676685505434578	0.815980828481634	0.171009847248401	0.701991702469834	0.776849841988305
ENSG00000241468.3	ATP5J2	chr7	99046098	99063954	-	17856	16003	862	555	592.703703703704	FALSE	589.636626219395	0.319695748994423	0.131361397679146	0.278633750208789	589.636626219395	0.204868605579872	0.334329807451222	0.582482589702888	589.636626219395	0.3014757028249	0.154952604381544	0.348883953284132	589.636626219395	0.326470736147339	0.124165848421047	0.198063146213284	589.636626219395	-0.0408560114890056	0.847570627019695	0.962635573089325	589.636626219395	0.162825567817018	0.441911291858333	0.877130292466514	589.636626219395	0.403466656921566	0.0568977672983745	0.126200273052791	589.636626219395	0.420500398756736	0.0478956943503781	0.0826757207967164	589.636626219395	-0.360551760483428	0.0901414552012276	0.513394480892271	589.636626219395	-0.0420430377628541	0.842992147568191	0.922057903364357	589.636626219395	0.101990954096666	0.630744209868251	0.817065973607143	589.636626219395	0.0940296626093971	0.6591945007288	0.803716143944593	0.453766806501591	0.554470368330302	0.663777599875273
ENSG00000198556.9	ZNF789	chr7	99070464	99101273	+	30809	728	49	26	26.962962962963	FALSE	27.4382254818683	0.411170494698246	0.178586660854603	0.3364410268002	27.4382254818683	0.231421820814216	0.461019095644566	0.685995777442449	27.4382254818683	0.857213091942011	0.00340417199910273	0.0230974410364317	27.4382254818683	1.14802076248961	7.84143565070684e-05	0.000384136731109385	27.4382254818683	0.285388287297119	0.353860255521425	0.76240868643375	27.4382254818683	0.263501587838943	0.383452480653314	0.846751427616488	27.4382254818683	0.893645289747641	0.00233015508093397	0.00964909216660812	27.4382254818683	1.36312109390187	2.39917408938623e-06	1.3424469563793e-05	27.4382254818683	-0.125782207401127	0.684540102534436	NA	27.4382254818683	0.0320797670247272	0.918221916540598	0.958487977568787	27.4382254818683	0.0364321978056299	0.897181596492496	0.956171016873394	27.4382254818683	0.215100331412268	0.434310944209085	0.640248515532032	0.338080741478155	0.945588879807768	0.95939472239533
ENSG00000160908.14	ZNF394	chr7	99084142	99097947	-	13805	1004	60	37	37.1851851851852	FALSE	36.2706565338933	0.16741942473861	0.512056104622288	0.660537043941655	36.2706565338933	0.434735400023209	0.0818277208138121	0.272139537273513	36.2706565338933	0.0334784782123536	0.897371300474726	0.951429125551777	36.2706565338933	0.114311213057432	0.664529289327315	0.742934817595796	36.2706565338933	0.386093222913116	0.1202881067229	0.586189664730324	36.2706565338933	0.42644380499066	0.0801308534354026	0.472770133120648	36.2706565338933	0.349523186298519	0.166802848536761	0.288101853245394	36.2706565338933	-0.0947773341245205	0.73085065795977	0.788795105165248	36.2706565338933	0.218673798174505	0.39241740420517	NA	36.2706565338933	-0.00829159503254897	0.973042551042329	0.985972208646725	36.2706565338933	0.316044708086165	0.231236913634991	0.484117926584804	36.2706565338933	-0.209088547181953	0.470118922923512	0.671136862422711	-0.428927763871602	0.64804533803318	0.737901994512731
ENSG00000196652.7	ZKSCAN5	chr7	99102274	99132323	+	30049	7027	369	256	260.259259259259	FALSE	260.113857584981	0.603123279644434	0.00577993786649036	0.0504617270471605	260.113857584981	0.287675202303561	0.190968535248736	0.432590922249832	260.113857584981	0.00306681904009263	0.98894151163824	0.995685090977265	260.113857584981	0.22920986568814	0.300063071233466	0.401248213038295	260.113857584981	0.49603008522504	0.0233690267825223	0.348081130845948	260.113857584981	0.214096297389194	0.328423308932384	0.814033793603139	260.113857584981	0.466353978152975	0.0335111742537726	0.083002526169807	260.113857584981	0.756328772882471	0.000571997346451911	0.001760950744686	260.113857584981	-0.107093194419394	0.623518180452681	0.863048850811631	260.113857584981	-0.0735789049143661	0.73796093949293	0.858861347327199	260.113857584981	0.463287159112882	0.0364842727006639	0.156566224034672	260.113857584981	0.52711890719433	0.0173878073354183	0.0821891035706524	0.633786743333523	0.0522591615892287	0.131594738578137
ENSG00000197343.6	ZNF655	chr7	99156029	99174076	+	18047	4524	331	155	167.555555555556	FALSE	159.344800836331	-0.370488350013445	0.00307671407170881	0.0363441581204998	159.344800836331	-0.19363550530956	0.117008875197916	0.333090676438865	159.344800836331	-0.531341487170808	3.12822393087443e-05	0.000529812444212875	159.344800836331	-0.473913784927185	0.000265811575549546	0.00110385462482431	159.344800836331	0.0154322607718101	0.897772830127958	0.977090335803907	159.344800836331	-0.121330702953331	0.310315781424795	0.800835905521851	159.344800836331	-0.258381028844522	0.0384275629366582	0.0926238628881632	159.344800836331	-0.364032972067853	0.0052704897796516	0.0122745433597994	159.344800836331	0.385920610785255	0.00264088825546687	0.225922004974825	159.344800836331	0.0723048023562291	0.566875984016725	0.743609431309502	159.344800836331	0.272960458326286	0.0432649223542876	0.174783795558789	159.344800836331	0.109880812859332	0.440514293999569	0.644556534624274	-0.278816999716033	0.0137316968712867	0.0500956951481277
ENSG00000197037.6	ZSCAN25	chr7	99214569	99230030	+	15461	572	67	13	21.1851851851852	FALSE	18.6627950799943	-1.46142184530516	0.031268783831008	0.118187229508753	18.6627950799943	-1.32740581828359	0.0495310495133771	0.201974252961847	18.6627950799943	-1.36977641732178	0.0428479630606094	0.147629307354367	18.6627950799943	-2.18764305249507	0.00241034792995477	0.00725208383813557	18.6627950799943	-0.656924912437815	0.317869490535112	0.738894362001905	18.6627950799943	0.267668125469447	0.677251222012019	0.948151710816827	18.6627950799943	-0.212523378087257	0.744600334803658	0.831439819230675	18.6627950799943	-0.840979206561502	0.210967921553582	0.289337988226518	18.6627950799943	0.804496932867341	0.244915871013074	NA	18.6627950799943	1.59507394375303	0.0181762308783896	0.100593822401466	18.6627950799943	1.15725303923452	0.0909687726913945	0.28035690782609	18.6627950799943	1.34666384593356	0.0712743143455978	0.213624614509919	0.537364367848654	0.0153113647499087	0.0540984812982293
ENSG00000146833.11	TRIM4	chr7	99474581	99517223	-	42642	2269	150	84	84.037037037037	FALSE	81.1318101100566	-0.0462783727884296	0.805414026254169	0.878821213434322	81.1318101100566	-0.200679328091631	0.294062732085055	0.545124322164087	81.1318101100566	0.0581865634340898	0.755082291716932	0.873948167592318	81.1318101100566	-0.0879161929987707	0.648005788717912	0.727918899932506	81.1318101100566	0.0212613664601438	0.9089871610856	0.98191580382031	81.1318101100566	-0.226512078288322	0.225367715787881	0.723564564469283	81.1318101100566	0.217857072786036	0.239326036857173	0.377479769897548	81.1318101100566	0.0804809454673927	0.675497158829369	0.74320439841747	81.1318101100566	0.0675397392485734	0.725913151588582	0.904470944649005	81.1318101100566	-0.0258327501966908	0.895555208186075	0.947568667600615	81.1318101100566	0.159670509351946	0.402047172719973	0.655151378087747	81.1318101100566	0.168397138466163	0.407209313833544	0.618311234012469	0.0984727616481616	0.855214211335352	0.894233813745508
ENSG00000106261.12	ZKSCAN1	chr7	99613204	99639312	+	26108	26802	1602	947	992.666666666667	FALSE	1026.22129232499	0.441141092037843	0.0127299073076966	0.073640032398683	1026.22129232499	0.325962452508785	0.0660326753151874	0.241410081964773	1026.22129232499	0.279759664071074	0.114719454193251	0.287115171880116	1026.22129232499	1.00236409617893	1.39292016424068e-08	1.72950908577261e-07	1026.22129232499	0.13255556665519	0.45521556495496	0.808448582691033	1026.22129232499	-0.0182373316579543	0.918126982768972	0.992162052987237	1026.22129232499	0.712057658340396	5.65041654261146e-05	0.000418295870684561	1026.22129232499	1.55667878692118	1.04286694718938e-18	4.34124854296179e-17	1026.22129232499	-0.308585525382654	0.0821382872281967	0.509367023683573	1026.22129232499	-0.344199784166739	0.0527039456902106	0.192110786807337	1026.22129232499	0.432297994269322	0.0146521584425967	0.0820930807476528	1026.22129232499	0.554314690742249	0.00162121634583962	0.0147674643256871	0.862475613300965	0.000490953986569653	0.00373393689520803
ENSG00000166526.12	ZNF3	chr7	99661656	99680171	-	18515	2898	150	106	107.333333333333	FALSE	107.175204642912	0.478670973671248	0.00965472855347079	0.0636158929010514	107.175204642912	0.121477452475951	0.52277318124603	0.732715761678113	107.175204642912	0.124616825569759	0.511110244206264	0.713005823915392	107.175204642912	0.52924601424585	0.00467297842889848	0.0125520745392201	107.175204642912	0.30665376936403	0.0998634487717861	0.556475934793829	107.175204642912	0.0680756575845205	0.715685884070294	0.957470154173844	107.175204642912	0.563116958727191	0.00233004657594786	0.00964909216660812	107.175204642912	0.867185316439454	2.78857077815708e-06	1.52759786366049e-05	107.175204642912	-0.172017204307218	0.355237079270327	0.706945730651485	107.175204642912	-0.05340179489143	0.78056764725862	0.883392621017538	107.175204642912	0.438500133157431	0.0205730094201836	0.10465030824895	107.175204642912	0.337939302193604	0.0706056481370655	0.212438986853718	0.511028785786957	0.0682975013010948	0.159836927949901
ENSG00000168090.5	COPS6	chr7	99686577	99689823	+	3246	9044	579	337	334.962962962963	FALSE	325.102440392879	0.146782546541373	0.348740104099808	0.513787885385009	325.102440392879	0.0340615071868103	0.82860988334656	0.923496599069655	325.102440392879	-0.15348330055953	0.331708943454302	0.556661569273795	325.102440392879	-0.00562477271162706	0.971680958038752	0.97940985090887	325.102440392879	0.13399273498899	0.391991513407749	0.785510144085131	325.102440392879	0.0148952934490892	0.924032509784051	0.992832397446575	325.102440392879	-0.393546643021698	0.0137987210171897	0.0409729769142397	325.102440392879	-0.275088901468151	0.0879009089788713	0.138598743398158	325.102440392879	-0.0127898115523839	0.935332005560607	0.981399996616071	325.102440392879	-0.0191662137377211	0.903448894470444	0.950787419034203	325.102440392879	-0.240063342462167	0.139177649804419	0.36001894580795	325.102440392879	-0.269464128756524	0.100361298037671	0.266954825377934	-0.257110581567579	0.343242007173446	0.483919564105626
ENSG00000166508.13	MCM7	chr7	99690351	99699563	-	9212	16690	1422	548	618.148148148148	FALSE	574.588469143921	-0.101444716173146	0.481361955795981	0.635303411409705	574.588469143921	-0.561000054114622	0.000114173574404051	0.00322568423160559	574.588469143921	-1.26608804432944	1.21553365089492e-17	2.49386987375275e-15	574.588469143921	-1.61374613234211	1.49792278018822e-26	1.67631176582882e-24	574.588469143921	0.164638924436378	0.251165626629244	0.693710237689175	574.588469143921	-0.0718001283705845	0.616904925358823	0.934212023933782	574.588469143921	-0.791570011512808	6.28572772334366e-08	1.08763284722997e-06	574.588469143921	-1.39579534990634	2.44770595967859e-20	1.21217714106611e-18	574.588469143921	0.266083640609524	0.0654980901858726	0.495139396925625	574.588469143921	0.489199925744037	0.000795826479129784	0.0149403851212666	574.588469143921	0.474518032816632	0.00169584986093188	0.0170668684701429	574.588469143921	0.21795078243577	0.170128472716526	0.372647953583707	-0.047546915145271	0.00013111899695036	0.00123346331519787
ENSG00000221838.5	AP4M1	chr7	99699172	99707968	+	8796	2122	128	80	78.5925925925926	FALSE	76.7814999772769	0.0856936829762128	0.652614671590735	0.772682141398374	76.7814999772769	0.00549891714421103	0.977194084402608	0.989480778530819	76.7814999772769	-0.125365618914458	0.5183007953272	0.719083911573165	76.7814999772769	-0.237417670555883	0.235823138846122	0.331661169811822	76.7814999772769	-0.112489388452645	0.559211911907435	0.855290711466779	76.7814999772769	-0.145072746765062	0.445496243623502	0.877850704620105	76.7814999772769	0.0604451579887666	0.752992900345263	0.83766328715145	76.7814999772769	0.118147721881155	0.547152904462576	0.630180432045522	76.7814999772769	-0.198183071428858	0.315351957805698	0.681101723098173	76.7814999772769	-0.150571663909273	0.444476289215749	0.649706659318283	76.7814999772769	0.185810776903225	0.353910924313906	0.613262206268124	76.7814999772769	0.355565392437038	0.0909287275158529	0.249691792544329	0.553382314307686	0.296424577845353	0.439032414454006
ENSG00000106290.10	TAF6	chr7	99704693	99717464	-	12771	1848	130	68	68.4444444444444	FALSE	66.0126891350693	0.345327051446355	0.126868019519118	0.273510563972038	66.0126891350693	0.117091123520611	0.610603869344482	0.79372055244251	66.0126891350693	-0.41588866819863	0.0814691518475825	0.228076569678563	66.0126891350693	0.027358936322531	0.907069719314212	0.933350837287997	66.0126891350693	0.337294195780282	0.135086893503184	0.605947748854197	66.0126891350693	-0.224742148741194	0.329956749424877	0.814033793603139	66.0126891350693	-0.609376693986521	0.0126451391688781	0.0383133488812317	66.0126891350693	0.0248762850319633	0.916522696052831	0.936298289494635	66.0126891350693	-0.00803285566607343	0.971768078850399	NA	66.0126891350693	-0.341833272261804	0.146757927255791	0.345617124668803	66.0126891350693	-0.193488025787892	0.451707447824127	0.696059205633137	66.0126891350693	-0.00248265129056765	0.991957077808718	0.996285973457495	0.00668671337959249	0.663781493049852	0.749117892564969
ENSG00000166997.3	CNPY4	chr7	99717236	99723134	+	5898	1907	121	67	70.6296296296296	FALSE	66.9134898297395	-0.754100077105023	0.00785232848564368	0.0583588918708223	66.9134898297395	-0.305282432445982	0.27033505700125	0.522623638761394	66.9134898297395	-0.263845452565408	0.339052208997548	0.563365384676412	66.9134898297395	-0.636944685834335	0.0258985874116557	0.0541144829598052	66.9134898297395	-0.344722779432524	0.211931901631863	0.669434456144341	66.9134898297395	0.106618260251744	0.691480917900352	0.953088406470476	66.9134898297395	0.544165603853088	0.0420582233966015	0.0992919756187713	66.9134898297395	-0.159291491969731	0.569731110527255	0.65067898998189	66.9134898297395	0.409377297672499	0.160324064072903	NA	66.9134898297395	0.411900692697726	0.138139265675021	0.334272971727509	66.9134898297395	0.808011056418495	0.00339997459156312	0.0288930779640033	66.9134898297395	0.477653193864604	0.108476647272079	0.281125795351429	0.0627548197199686	0.00837704777807386	0.0345879351718555
ENSG00000188186.6	LAMTOR4	chr7	99746530	99753567	+	7037	16433	844	581	608.62962962963	FALSE	601.954581234456	0.456300843844338	0.00868245729179323	0.0608128201249139	601.954581234456	0.116188498372778	0.506114021835272	0.720142755309534	601.954581234456	0.0636037374581122	0.715986323622579	0.848762436463855	601.954581234456	0.22986583286559	0.188837534908192	0.277224778505436	601.954581234456	0.250706954490581	0.150154210574526	0.620093469258692	601.954581234456	0.230568013096205	0.184741368677513	0.669542319989531	601.954581234456	0.355868997357249	0.0411347926115222	0.0976418952566615	601.954581234456	0.39903422514341	0.0225928226565167	0.0432147287083695	601.954581234456	-0.205593889353757	0.237901991973379	0.62088691456188	601.954581234456	0.114379514723427	0.512614007569983	0.705622189014464	601.954581234456	0.292265259899137	0.0952287472919413	0.288532389386307	601.954581234456	0.16916839227782	0.33650992585151	0.557145439085121	0.374258840005808	0.287850027972107	0.430550892385982
ENSG00000213420.3	GPC2	chr7	99767229	99774995	-	7766	376	53	11	13.9259259259259	FALSE	14.9214747926763	0.29646582842852	0.580442180383244	0.716291061424075	14.9214747926763	0.678832207309414	0.187260213364618	0.427789305027284	14.9214747926763	1.14304110018875	0.0196151374815217	0.0841332203475723	14.9214747926763	2.31871545763314	4.207670194023e-07	3.76505649656243e-06	14.9214747926763	0.705332227875171	0.164234878943904	0.63377158614403	14.9214747926763	0.0443466935479028	0.93412834105099	0.993045315246149	14.9214747926763	1.83118537922396	8.92936747909353e-05	0.000620519028768943	14.9214747926763	3.17817720860206	9.22574124006359e-13	1.63240682270283e-11	14.9214747926763	0.408866399446651	0.430814984367878	NA	14.9214747926763	-0.634485513761511	0.228342985122383	0.446478670932511	14.9214747926763	0.688144279035215	0.107613254993296	0.309410549975719	14.9214747926763	0.859461750968923	0.0182815548072651	0.0852446741202401	0.450573875592981	0.0432367894347933	0.115526020018485
ENSG00000078487.13	ZCWPW1	chr7	99998449	100026615	-	28166	458	46	15	16.962962962963	FALSE	18.1532807279807	0.453678814939845	0.259779642305469	0.425817229930802	18.1532807279807	-0.00737763447691166	0.986151319920622	0.994344245700445	18.1532807279807	-0.342078979075483	0.438964262082976	0.653047532984208	18.1532807279807	0.858921977588264	0.0302088040198514	0.0616323104822514	18.1532807279807	0.308061369745382	0.447892735878969	0.806485043998494	18.1532807279807	-0.075677366032581	0.855035293845879	0.983296293483243	18.1532807279807	0.33433310784531	0.415725708734078	0.560787168466117	18.1532807279807	2.25846531342242	7.52140158981974e-10	8.01136186643716e-09	18.1532807279807	-0.145617445194463	0.719967133431018	NA	18.1532807279807	-0.0682997315556693	0.87561194984272	0.93666540785642	18.1532807279807	0.676412086920792	0.132572349130121	0.350422065170016	18.1532807279807	1.39954333583416	0.000102800998736533	0.00173353464992701	1.54402640441676	0.0027883684714551	0.0150736330731045
ENSG00000146834.9	MEPCE	chr7	100026413	100031741	+	5328	10814	799	400	400.518518518519	FALSE	385.264570056747	0.144793140539172	0.432249907217963	0.589910904418306	385.264570056747	-0.133191989388748	0.472252893988309	0.693319832311234	385.264570056747	-1.00447263225196	1.0517530405408e-07	3.85657700014471e-06	385.264570056747	-0.99046773601925	1.87642983248147e-07	1.81269011956198e-06	385.264570056747	0.235935878853068	0.199888531175617	0.662641403030946	385.264570056747	-0.256259062020497	0.165526333921141	0.641775539876282	385.264570056747	-0.536610298599796	0.0040929514857003	0.0151660647467488	385.264570056747	-0.33468670914837	0.0742784549977996	0.120311550134594	385.264570056747	0.0911427383138961	0.621754480270432	0.8624943238804	385.264570056747	-0.123067072631749	0.509087291654725	0.70222589918181	385.264570056747	0.467862333652166	0.0148378652969359	0.0826489238937924	385.264570056747	0.655781026870881	0.000713279262270901	0.00796156399350823	0.565020169760459	0.00301577883594249	0.0160413371785904
ENSG00000160813.2	PPP1R35	chr7	100032905	100034188	-	1283	4150	241	149	153.703703703704	FALSE	153.330141472039	0.302515400756516	0.0911614368053517	0.221903418347942	153.330141472039	0.150109070528643	0.406508177038164	0.644761014940499	153.330141472039	0.0962791750937808	0.594980824419209	0.772190890493147	153.330141472039	0.671098060285764	0.000163018542325426	0.000717883500155836	153.330141472039	0.0121316687082065	0.946635161719179	0.98834821757848	153.330141472039	-0.0914682830527298	0.612096642688366	0.934212023933782	153.330141472039	0.0762901378161762	0.674960243870234	0.781047590792383	153.330141472039	0.664653506175577	0.000212343475472697	0.000736323431850394	153.330141472039	-0.290383732048309	0.111352308609329	0.530161071357132	153.330141472039	-0.241577353581372	0.187435657668385	0.400160024250206	153.330141472039	-0.0199890372776046	0.913973163791216	0.964796081188358	153.330141472039	-0.00644455411018736	0.971363014175135	0.986203529595649	0.28455997190258	0.432904967803361	0.562052449534664
ENSG00000166925.4	TSC22D4	chr7	100060982	100076902	-	15920	2316	183	90	85.7777777777778	FALSE	79.3159460875761	-0.860867875416466	0.172007715365145	0.328572485768444	79.3159460875761	-0.222477693124334	0.722596549670311	0.862173147121168	79.3159460875761	0.302472600904722	0.628116195140457	0.795229550897043	79.3159460875761	-1.46018606462306	0.0222196884658028	0.0473693853314752	79.3159460875761	-0.471070904051665	0.452881302799285	0.807270408644006	79.3159460875761	-0.106622977042924	0.864533594782067	0.983785848380802	79.3159460875761	0.25764780538194	0.68008020517849	0.784084978327943	79.3159460875761	-0.217833893792705	0.729035448348726	0.787822731178953	79.3159460875761	0.389796971364801	0.538619115920681	0.816764157497254	79.3159460875761	0.11585471608141	0.853575776837292	0.927523640480069	79.3159460875761	-0.0448247955227818	0.942856090676327	0.977953416048588	79.3159460875761	1.24235217083035	0.0534841199245659	0.177805810721445	0.848895906781676	0.451686997471793	0.577304487869244
ENSG00000077454.11	LRCH4	chr7	100169855	100183776	-	13921	2679	185	92	99.2222222222222	FALSE	98.948434674443	0.382012770977785	0.130240042976066	0.277228210673318	98.948434674443	0.409120707852519	0.105344085419892	0.313991692861711	98.948434674443	-0.31493919979913	0.225443125714494	0.441740463952918	98.948434674443	0.320377268495756	0.209086134803442	0.300934562151538	98.948434674443	0.3858306705521	0.12589543133562	0.592837035085815	98.948434674443	-0.572568567396066	0.0274851649225473	0.273803082239989	98.948434674443	-0.433242903731394	0.0985677130499388	0.193343497234537	98.948434674443	0.515429332524503	0.0431807313850063	0.075627715923699	98.948434674443	0.00381789957431499	0.98794076353989	0.997010589496796	98.948434674443	-0.981689275248584	0.00016296890223369	0.00514396714486339	98.948434674443	-0.118303703932263	0.661070646769802	0.835623553354171	98.948434674443	0.195052064028746	0.44960709255797	0.653332937027324	0.19274217990862	0.00786544955168525	0.0330617457496935
ENSG00000106330.7	MOSPD3	chr7	100209725	100213007	+	3282	2716	172	97	100.592592592593	FALSE	99.8236050230115	-0.039125816532789	0.83130312680156	0.894442813412587	99.8236050230115	0.272668967706759	0.128025004433673	0.351558783685456	99.8236050230115	0.590751833751501	0.000699487552719261	0.00653415076136058	99.8236050230115	0.822801021263122	2.26752823260929e-06	1.70648827776369e-05	99.8236050230115	0.213742570228455	0.231072218757679	0.68143371287985	99.8236050230115	0.0113071212553998	0.949538842180043	0.994551529621775	99.8236050230115	1.03018052282155	1.3762741758696e-09	3.66029462144085e-08	99.8236050230115	0.824424725770464	2.83169543288343e-06	1.54925203461311e-05	99.8236050230115	0.252868386761244	0.174536070900639	0.562638007794361	99.8236050230115	-0.261361846451359	0.150955755214365	0.351512057833533	99.8236050230115	0.439428689070052	0.009103032291105	0.0592901203722236	99.8236050230115	0.00162370450734152	0.992567448953975	0.996369053191366	-0.254120456722283	0.0423294134226295	0.113842869994631
ENSG00000172354.5	GNB2	chr7	100271154	100276797	+	5643	14449	1511	520	535.148148148148	FALSE	476.684132365138	-1.58378215054576	0.0588725051946947	0.169154156171083	476.684132365138	-0.905486964602175	0.279774211449491	0.531133373002923	476.684132365138	-0.133296445291384	0.873515635110142	0.940767932476453	476.684132365138	-2.71370530482691	0.00125135143821514	0.00412979522906926	476.684132365138	-0.844030302663447	0.313650692385057	0.734644554870994	476.684132365138	-0.220809075633827	0.791986109491481	0.976230426249868	476.684132365138	-0.00422319648989651	0.995975573332705	0.997364499175819	476.684132365138	-1.17947376265659	0.159479070955725	0.228012469624271	476.684132365138	0.739751847882312	0.377891425412848	0.719568367334464	476.684132365138	0.684677888968348	0.413857408298656	0.625102416706314	476.684132365138	0.129073248801487	0.877517209352685	0.948039843654975	476.684132365138	1.53423154217032	0.068514878134483	0.208026478230006	0.790137190343592	0.370746606975868	0.508132545209657
ENSG00000146830.9	GIGYF1	chr7	100277130	100287071	-	9941	963	58	34	35.6666666666667	FALSE	35.625474212501	0.42293121106689	0.203862985901824	0.366511026395999	35.625474212501	0.226640752827912	0.501928691117415	0.717266920623344	35.625474212501	0.0131132874266805	0.969381434487299	0.98737113723133	35.625474212501	0.455059209495551	0.176447742270415	0.26287174881469	35.625474212501	0.0187221864485768	0.956073131200002	0.99010233211615	35.625474212501	-0.0695145873861483	0.836874462077678	0.980322153514488	35.625474212501	-0.16984454824183	0.625388739469777	0.74330686455325	35.625474212501	0.94229706393877	0.0044012340156535	0.0104888979764651	35.625474212501	-0.404209024618313	0.23501961496023	NA	35.625474212501	-0.29615534021406	0.387515184296887	0.603561768786157	35.625474212501	-0.182957835668511	0.60805851162006	0.80390939870424	35.625474212501	0.487237854443219	0.146033709488408	0.339909790347259	0.893804923759847	0.391744470990642	0.526706523096639
ENSG00000172336.4	POP7	chr7	100303676	100305118	+	1442	44336	2789	1761	1642.07407407407	FALSE	1596.57758602131	0.449364697744396	0.0357048078004414	0.1274591059289	1596.57758602131	0.25555846994776	0.232586994796333	0.482011095276576	1596.57758602131	-0.270205616194698	0.207642805938924	0.417758127194889	1596.57758602131	-0.216283048294595	0.313466320390772	0.415559889662659	1596.57758602131	0.28819134121025	0.178122954069695	0.64532877210771	1596.57758602131	-0.138302662201695	0.518393378972389	0.912073332194685	1596.57758602131	-0.647306941817537	0.00258920849796218	0.010427102914035	1596.57758602131	-0.515111794282815	0.0166399886456643	0.0332298452282015	1596.57758602131	-0.161173356534146	0.451395881238796	0.76963611403672	1596.57758602131	-0.393861132149455	0.0660454031981032	0.218385740352285	1596.57758602131	-0.377101325622839	0.0799025861509855	0.258259784269708	1596.57758602131	-0.29882874598822	0.165982512871675	0.367395662320889	-0.138355442384998	0.0824133642604076	0.182841390275987
ENSG00000196411.5	EPHB4	chr7	100400187	100425121	-	24934	19156	1182	723	709.481481481482	FALSE	673.808449379161	-0.00404789219417441	0.986047910355788	0.990877532773858	673.808449379161	0.341996486217595	0.138838489023636	0.364364242030626	673.808449379161	-0.054974130095004	0.812368884563964	0.904884007017539	673.808449379161	-0.282909521243061	0.223531165106276	0.317639849887991	673.808449379161	0.201009110457468	0.384481492666429	0.780098192207821	673.808449379161	0.199341090179904	0.38792395748908	0.848077641620209	673.808449379161	-0.0986634379964638	0.670332076844945	0.777946330797696	673.808449379161	-0.251720609187291	0.279597731916172	0.365987187592534	673.808449379161	0.205057002651642	0.37620529068325	0.719568367334464	673.808449379161	-0.142655396037692	0.536970220243699	0.724378384767845	673.808449379161	-0.0436893079014597	0.850934968306546	0.934912323724666	673.808449379161	0.0311889120557698	0.894121721584629	0.945132873454151	-0.175861629040513	0.89404746625612	0.922635570865747
ENSG00000146828.13	SLC12A9	chr7	100424442	100464631	+	40189	3393	208	121	125.666666666667	FALSE	121.866783808848	0.495230057633379	0.00965766987197537	0.0636158929010514	121.866783808848	0.304710716795017	0.114507705251954	0.329563425569835	121.866783808848	-0.333705985883823	0.0933330969103332	0.250161487554556	121.866783808848	-0.187505988925222	0.347582389497314	0.452024969860904	121.866783808848	0.184840134814443	0.338914149083556	0.755659570888768	121.866783808848	-0.620152660352983	0.00184204670053022	0.0426691301571745	121.866783808848	-1.2459437493267	6.04868873693387e-09	1.3573320532854e-07	121.866783808848	-0.594833393967758	0.00419463818389841	0.0100929673043914	121.866783808848	-0.310389922818936	0.107715151502372	0.52683696593575	121.866783808848	-0.924863377147999	3.94619547836654e-06	0.000298283916114776	121.866783808848	-0.912237763442875	3.57123818538009e-05	0.00081411003818572	121.866783808848	-0.407327405042535	0.0582670078691335	0.186927329414864	-0.0971956986691887	2.76412908341093e-08	6.82478518961375e-07
ENSG00000087077.7	TRIP6	chr7	100464760	100471076	+	6316	7605	482	272	281.666666666667	FALSE	268.546458495821	-0.0722625946220001	0.546131547362322	0.688716983242606	268.546458495821	-0.0848212470304684	0.480240512261926	0.699203780876204	268.546458495821	-0.0397832303394376	0.739489844222921	0.864900979073127	268.546458495821	-0.102810465568942	0.398434846588784	0.502240063349262	268.546458495821	0.187281326124625	0.111701808821734	0.572700363034668	268.546458495821	-0.116726628991728	0.324161815657721	0.81256676717774	268.546458495821	-0.415921573700663	0.000736748977864559	0.00365777763272616	268.546458495821	-0.677177862964606	1.67610175101142e-07	1.17998111016874e-06	268.546458495821	0.259543920746625	0.0317632547785878	0.456499461396257	268.546458495821	-0.0319053819612593	0.793563267818323	0.889918620352744	268.546458495821	-0.376138343361226	0.00286028900833753	0.0253301537685805	268.546458495821	-0.574367397395664	1.8460421401332e-05	0.000407880644141739	-0.835656893602597	2.32435410006642e-06	3.73674613437916e-05
ENSG00000087087.14	SRRT	chr7	100472733	100486285	+	13552	8780	679	366	325.185185185185	FALSE	305.496873119625	0.268778459714558	0.0705508353187557	0.18839062533056	305.496873119625	0.030492921219131	0.838668247087066	0.927268126523084	305.496873119625	-0.69613951352469	5.89387173905293e-06	0.00012540121672943	305.496873119625	-1.32597644864662	2.09474164907645e-16	8.9802929303939e-15	305.496873119625	0.25968902218553	0.0803735258315294	0.532752824684837	305.496873119625	0.0100721417892128	0.945993294225435	0.993979297200412	305.496873119625	-0.944271733574637	1.44083033644398e-09	3.7968302780238e-08	305.496873119625	-0.984843067180196	6.53231836633897e-10	7.01857697789812e-09	305.496873119625	-0.00908943752902793	0.951394416975619	0.987431112481775	305.496873119625	-0.0204207794299183	0.892012423806286	0.945233497716058	305.496873119625	-0.248132220049946	0.124226814160947	0.338325681929482	305.496873119625	0.341133381466424	0.0472009115892125	0.164801562060067	0.351842465719901	0.226358318372262	0.366697413922726
ENSG00000169871.8	TRIM56	chr7	100728720	100735017	+	6297	7371	463	259	273	FALSE	282.332427377302	1.31014782705611	5.15425602162836e-09	1.16879537206241e-06	282.332427377302	0.93449492862681	3.45281523205358e-05	0.00124842105851788	282.332427377302	0.279738854284996	0.221092876641189	0.435479656588118	282.332427377302	1.30537829141504	6.55554765176362e-09	8.84024321052381e-08	282.332427377302	0.739187272286408	0.00107690899260994	0.0610508209823673	282.332427377302	0.428349526213214	0.0586363481638308	0.40618070504315	282.332427377302	0.427008077796063	0.0612422035728633	0.133702576181242	282.332427377302	1.74890337092894	6.20245973769158e-15	1.55368010347931e-13	282.332427377302	-0.570960554769707	0.0103571563926446	0.363147796017102	282.332427377302	-0.506145402413596	0.0242063531987217	0.118852504566031	282.332427377302	0.147269223511067	0.520424404370328	0.747907811827641	282.332427377302	0.4435250795139	0.0453171024080928	0.160489083613522	1.0142796727917	0.0047871882588309	0.0226530484493937
ENSG00000106366.7	SERPINE1	chr7	100770370	100782547	+	12177	35195	2843	1298	1303.51851851852	FALSE	1239.38526277749	-0.435211066811313	0.0649551447615006	0.179742608352553	1239.38526277749	-0.415168681464786	0.078344390412029	0.265421933470314	1239.38526277749	0.380061699950175	0.10615937340097	0.272530681028793	1239.38526277749	0.420947722142388	0.0736534778167426	0.129630722701567	1239.38526277749	-0.149715068069517	0.525019685060318	0.840564141590792	1239.38526277749	-0.452257018531411	0.0549247921666151	0.395236249111862	1239.38526277749	-0.979621343334247	3.45813504133789e-05	0.000273885566647138	1239.38526277749	-0.865715282424093	0.000258434350938921	0.00087639858403805	1239.38526277749	0.285495998741796	0.226711926127996	0.611978715909298	1239.38526277749	-0.0370883370666253	0.875265055559056	0.93666540785642	1239.38526277749	-1.35968304328442	9.11258218964664e-09	7.20395603010872e-07	1239.38526277749	-1.28666300456648	5.72795597183685e-08	3.16396132111013e-06	-1.57424146646532	4.90429748013551e-12	2.456996010833e-10
ENSG00000106367.9	AP1S1	chr7	100797678	100804877	+	7199	2199	120	79	81.4444444444444	FALSE	81.1651542988256	0.257491956228647	0.226364134914702	0.391132895640663	81.1651542988256	0.040501249259625	0.851699886442948	0.931321257177383	81.1651542988256	0.0327300129362307	0.879744250581679	0.943792961971678	81.1651542988256	0.220196798613151	0.309604225780322	0.411798627137196	81.1651542988256	-0.258315680000233	0.240178175606252	0.685303092450026	81.1651542988256	0.0251800084514432	0.905753945260768	0.98992650712191	81.1651542988256	0.470258276255251	0.0259780237653753	0.0678546925693358	81.1651542988256	0.724894455441811	0.000626130194552953	0.00190197362725503	81.1651542988256	-0.51580763622888	0.0202920693832145	0.446425526430719	81.1651542988256	-0.0153212408081818	0.944182492147089	0.971825028237099	81.1651542988256	0.43752826331902	0.0438658492151004	0.176139561101237	81.1651542988256	0.50469765682866	0.0207255466323326	0.0924868127036819	1.01710526164283	0.0103207943404574	0.0406251584343008
ENSG00000128564.5	VGF	chr7	100805790	100808874	-	3084	4981	425	177	184.481481481481	FALSE	175.181376779442	-0.344807780467803	0.230496310852404	0.394486018130463	175.181376779442	-0.276025976103224	0.336933056611254	0.584844948272596	175.181376779442	-0.526266988088092	0.0682830005196571	0.203245117608941	175.181376779442	-0.186384914670892	0.517438249523204	0.61322588311669	175.181376779442	-0.227506512805152	0.42765724558993	0.798643804379319	175.181376779442	-0.552871507003305	0.0543847591215847	0.394140848907229	175.181376779442	-0.34478437198678	0.231231718515236	0.368099707822979	175.181376779442	0.0503922508304271	0.86096042827334	0.893089684655275	175.181376779442	0.117301267662651	0.685707176561513	0.88797553352451	175.181376779442	-0.276845530900081	0.340289871026882	0.558848450283714	175.181376779442	0.181482616101311	0.534410374040919	0.75653264220644	175.181376779442	0.236777165501319	0.416016718692247	0.624641238015524	0.118052855107284	0.739432977278931	0.805950705398208
ENSG00000167011.4	NAT16	chr7	100813774	100823557	-	9783	322	40	7	11.9259259259259	FALSE	13.5216758921528	0.158486361787119	0.808259993566371	0.880502137508688	13.5216758921528	0.307187868744359	0.634033934017135	0.806626608107509	13.5216758921528	0.975104236508184	0.105853571307642	0.272199410312728	13.5216758921528	3.04118291859771	3.14487954135657e-08	3.58458029204624e-07	13.5216758921528	0.0211909023653431	0.974343532923497	0.992531262051219	13.5216758921528	-0.60634330199234	0.386410557954187	0.848077641620209	13.5216758921528	1.51763174321132	0.00921665366931443	0.0296896839882177	13.5216758921528	3.45516536071924	2.56131355198957e-10	2.96651060181372e-09	13.5216758921528	-0.137295459421776	0.839980052448535	NA	13.5216758921528	-0.913531170736699	0.199991936110536	0.414660855020329	13.5216758921528	0.542527506703137	0.325880387786926	0.586857116313467	13.5216758921528	0.413982442121527	0.357392887473542	0.57640306298371	0.556705793205269	0.417233837502492	0.548315384742866
ENSG00000106397.7	PLOD3	chr7	100849258	100861701	-	12443	4160	244	149	154.074074074074	FALSE	152.863336722162	0.300899743168542	0.110860430051851	0.252653881448506	152.863336722162	0.235759324418475	0.213727585006909	0.459847840200883	152.863336722162	0.0652596452652551	0.732381571309067	0.859664074719973	152.863336722162	0.338666304612971	0.0751264951358564	0.132006270146604	152.863336722162	0.279886184630866	0.137705433744945	0.60784053149853	152.863336722162	-0.139642212196873	0.463109266005218	0.886196997532875	152.863336722162	-0.0907418318329056	0.638135780876498	0.753675441860305	152.863336722162	0.416465467622161	0.0293536641883408	0.0541860591925735	152.863336722162	-0.0210135585376764	0.911751516938793	0.971225074646088	152.863336722162	-0.375401536615348	0.050828922236067	0.188627400046593	152.863336722162	-0.156001477098161	0.426125452084403	0.67672742731502	152.863336722162	0.0777991630091908	0.687981408029058	0.823494345462758	0.0999896154139089	0.392727744387018	0.527534680184401
ENSG00000106400.7	ZNHIT1	chr7	100860949	100867471	+	6522	7236	413	261	268	FALSE	259.553988759622	0.063011890863941	0.686892659416245	0.796200436667982	259.553988759622	0.0424087242905602	0.786741547738375	0.901930530776984	259.553988759622	0.376987746011512	0.0148126236340495	0.0681475589186356	259.553988759622	0.0998012584863571	0.526577250404753	0.62140730850969	259.553988759622	0.0968719778121526	0.534256275285091	0.846630856190912	259.553988759622	0.225424716535859	0.143628668946239	0.602555131601626	259.553988759622	0.384285013011272	0.0131542495242748	0.0394810756359024	259.553988759622	-0.266555123923474	0.100002264601237	0.154347038163865	259.553988759622	0.0338600869482116	0.830221936076683	0.945694428708668	259.553988759622	0.183015992245299	0.242677931646047	0.461993730190039	259.553988759622	0.00729726699975931	0.962552643714652	0.988831203014921	259.553988759622	-0.366356382409831	0.0266234381316223	0.109662603432213	-0.402530900138407	0.183082668423715	0.315777292595506
ENSG00000106404.9	CLDN15	chr7	100875373	100882101	-	6728	2106	149	75	78	FALSE	80.7399178946917	0.756917824457709	0.0119288550381625	0.0714968945452001	80.7399178946917	0.450310845899238	0.13896897501534	0.364364242030626	80.7399178946917	-0.192146310417884	0.538293541940088	0.733123984652717	80.7399178946917	0.0673875809887367	0.828724065030893	0.874120041382468	80.7399178946917	0.416095206416314	0.170750176719561	0.638413575953753	80.7399178946917	-0.19332633703342	0.530836359122432	0.915734574799466	80.7399178946917	0.351659334477586	0.250175756931462	0.38912716560982	80.7399178946917	1.71355577151425	8.27692576162997e-09	7.30976931916745e-08	80.7399178946917	-0.340822618041395	0.257387311301007	0.633030607803003	80.7399178946917	-0.643637182932658	0.0371978403383257	0.155901648927701	80.7399178946917	0.54380564489547	0.0833971230874436	0.264787402227156	80.7399178946917	1.64616819052552	6.84349002922179e-08	3.73230085960786e-06	1.98863265132463	8.83583668969572e-07	1.54126325415198e-05
ENSG00000214253.4	FIS1	chr7	100882739	100895597	-	12858	3917	217	144	145.074074074074	FALSE	142.757526571159	0.121236226749463	0.504830886214478	0.655111161978216	142.757526571159	0.151763356576032	0.404226188090352	0.642422918254253	142.757526571159	0.294963368405943	0.102007241087366	0.265666413493109	142.757526571159	0.292369344539299	0.108926435579387	0.178784589597634	142.757526571159	0.0985321989817125	0.587313073558189	0.863992180915717	142.757526571159	0.248253886225437	0.164549438589686	0.641040996927633	142.757526571159	0.339062444215245	0.0603930085147193	0.13225576138822	142.757526571159	0.0984220405825412	0.597537131797409	0.675364305443111	142.757526571159	-0.0227040277677507	0.901985454160192	0.967732520149572	142.757526571159	0.0964905296494046	0.595231954470089	0.76322516979674	142.757526571159	0.0440990758093029	0.808528012781536	0.915298434826782	142.757526571159	-0.193947303956758	0.306679697085197	0.528637517460121	-0.171684114899721	0.86973307713644	0.905350317188295
ENSG00000128581.11	RABL5	chr7	100956975	100965104	-	8129	1279	70	49	47.3703703703704	FALSE	46.6271819566665	0.61062543157586	0.0134324655354838	0.0757510180099894	46.6271819566665	0.289059877954344	0.254210601722072	0.505702494841162	46.6271819566665	0.192585417278616	0.449928568766559	0.663479655196849	46.6271819566665	-0.212469296421662	0.43187123478342	0.533992746770724	46.6271819566665	0.284350848118138	0.258554792735012	0.697411418944111	46.6271819566665	0.124895177386161	0.618887107089952	0.934212023933782	46.6271819566665	0.304795457328467	0.230057912720723	0.366705333687471	46.6271819566665	0.121805888604171	0.645880233092917	0.717857599453329	46.6271819566665	-0.326274583457722	0.190308249822672	NA	46.6271819566665	-0.164164700568183	0.519713838415087	0.711234620776061	46.6271819566665	0.112210040049851	0.665057733088995	0.837642114706438	46.6271819566665	0.334275185025833	0.240340451179958	0.460225259515045	0.659444565907318	0.453051499090063	0.578533605165838
ENSG00000257923.5	CUX1	chr7	101458959	101927249	+	468290	8372	496	313	310.074074074074	TRUE	306.831109805008	0.290120071176624	0.20793926949599	0.371545210628158	306.831109805008	0.307965010316417	0.181486820821772	0.421642473718309	306.831109805008	-0.0209583669604489	0.927863279724311	0.968645326266737	306.831109805008	0.408753155543258	0.0764810574293883	0.13386903755211	306.831109805008	0.115932026870326	0.615473137776008	0.877632306506017	306.831109805008	-0.370549819112863	0.109946639793068	0.538913649088093	306.831109805008	-0.624705788522984	0.00774952902540191	0.0256049431027179	306.831109805008	0.43948097094924	0.0574131715870693	0.0965384546930653	306.831109805008	-0.174188044306299	0.451276539157206	0.76963611403672	306.831109805008	-0.67851482942928	0.00349504044725698	0.0381708029581919	306.831109805008	-0.603747421562535	0.0105555426998055	0.0657679764600317	306.831109805008	0.0307278154059814	0.894656719842215	0.945430097186897	0.205642620416143	0.00756696289759152	0.0320257953283626
ENSG00000128563.9	PRKRIP1	chr7	102004319	102067123	+	62804	3594	199	135	133.111111111111	FALSE	133.423728524671	0.380634095157391	0.0701819794879783	0.187871425053715	133.423728524671	-0.0692514259969878	0.746865374781925	0.878763376591336	133.423728524671	-0.427258721666239	0.0503430490604326	0.16570131923367	133.423728524671	-0.0328699829736154	0.879125718125124	0.912372192350258	133.423728524671	0.113598579036465	0.59202910249624	0.867055492556834	133.423728524671	0.0169127858759987	0.936154492442881	0.993045315246149	133.423728524671	0.304434381026761	0.149955452332622	0.26659090834541	133.423728524671	0.892534861595791	2.04386951968325e-05	9.22095479115738e-05	133.423728524671	-0.267035516120926	0.208777009035223	0.593348674236586	133.423728524671	0.0861642118729865	0.689852779863866	0.826886741710992	133.423728524671	0.731693102693	0.000880313344709976	0.0104198627628652	133.423728524671	0.925404844569407	1.82124020899111e-05	0.000403435138325871	1.19325230975966	1.34376040535204e-05	0.000174465094888131
ENSG00000160991.11	ORAI2	chr7	102073553	102097268	+	23715	9981	532	373	369.666666666667	FALSE	369.690153581612	0.490197389445088	0.0187872815805421	0.090340404787685	369.690153581612	0.39602844755968	0.0581140084608385	0.222761748624131	369.690153581612	-0.209743911176188	0.320269482445531	0.545731091602362	369.690153581612	0.178932022898441	0.394901887294903	0.498954481351933	369.690153581612	0.247286139156791	0.237157078469578	0.68444357008255	369.690153581612	0.0164789960296257	0.937234795419361	0.993132345318326	369.690153581612	0.0608780366362246	0.772114353408301	0.850703505521719	369.690153581612	0.680286541029697	0.00115160236984191	0.00325997293722988	369.690153581612	-0.242911250288297	0.245271026389175	0.624589404468121	369.690153581612	-0.379549451530054	0.0700679680245065	0.225924087552576	369.690153581612	0.270621947812412	0.202782899525995	0.450587995156138	369.690153581612	0.501354518131255	0.0174172769129942	0.0822832648899514	0.743858598215633	0.0311574261080565	0.0911349425570681
ENSG00000160993.3	ALKBH4	chr7	102096685	102105323	-	8638	2860	173	102	105.925925925926	FALSE	104.22179950073	0.187866722551287	0.343783868485888	0.509660298723753	104.22179950073	0.263962389581915	0.182707602114412	0.423109757436144	104.22179950073	-0.155946145294813	0.442929243144379	0.656573409140601	104.22179950073	0.0313185376577597	0.877762166975627	0.911374666985456	104.22179950073	0.349030762658962	0.0751395344594914	0.520756130126173	104.22179950073	0.36205096697603	0.0621566734611902	0.41584165777568	104.22179950073	0.422120187736991	0.0319166691409704	0.0796620860916363	104.22179950073	0.373021602719827	0.0636139483292913	0.105354870796368	104.22179950073	0.161164040107674	0.417951482540479	0.749107928770636	104.22179950073	0.0980885773941144	0.617909482496142	0.777303067250987	104.22179950073	0.578066333031805	0.00467659746424574	0.0364360220157374	104.22179950073	0.341703065062067	0.101940416086785	0.270038850581836	0.181159688281986	0.0303715288730341	0.0895658673165418
ENSG00000005075.11	POLR2J	chr7	102113565	102119354	-	5789	5373	395	186	199	FALSE	191.373990166494	0.180841619866479	0.283627878920699	0.449599233381101	191.373990166494	-0.199178849603998	0.245828383162868	0.495625451032858	191.373990166494	-0.218876768419921	0.202062717502122	0.410945111332496	191.373990166494	-0.188458730611826	0.276239939149304	0.374859772543236	191.373990166494	0.0775037342507016	0.646574340304884	0.890780195001213	191.373990166494	-0.0661966634532953	0.694744350570988	0.953088406470476	191.373990166494	-0.243500145601678	0.157557080320378	0.27627971283387	191.373990166494	-0.522712913149489	0.00337489239229824	0.00832097205860472	191.373990166494	-0.103337885615778	0.544393585345012	0.821422273745433	191.373990166494	0.132982186150703	0.442270877630382	0.647806927169981	191.373990166494	-0.0246233771817567	0.889068812920139	0.952400044869821	191.373990166494	-0.334254182537663	0.0690486210194905	0.208984938901604	-0.231892616422918	0.422364239052816	0.553083922827558
ENSG00000161040.12	FBXL13	chr7	102453308	102715286	-	261978	3103	179	117	114.925925925926	FALSE	115.842601185557	0.159794754148019	0.615908592178629	0.745405103764501	115.842601185557	0.720766382664463	0.0222427102261265	0.128290116478268	115.842601185557	0.164638123109045	0.60540341960897	0.779202579054592	115.842601185557	-0.260742492419417	0.421933120972502	0.524949134192904	115.842601185557	0.23029904575306	0.468563741585972	0.814527690386589	115.842601185557	0.409217310220523	0.194454752456807	0.679009993406604	115.842601185557	0.655356968919528	0.0379834711045363	0.0918270277581646	115.842601185557	0.908872302785983	0.00406382364805664	0.00981445301998432	115.842601185557	0.0705042916050412	0.825439587504157	0.944273263845498	115.842601185557	-0.31154907244394	0.321191885858906	0.540372407713235	115.842601185557	0.490718845810483	0.122691014861673	0.335948037833821	115.842601185557	1.1696147952054	0.000311956748295218	0.00418060855374789	1.09975615399909	0.00547846212485839	0.025099102246025
ENSG00000170632.9	ARMC10	chr7	102715328	102740205	+	24877	4704	281	165	174.222222222222	FALSE	168.266761034997	0.0274301714616318	0.830617834204974	0.894442813412587	168.266761034997	0.128841496093193	0.312832202382399	0.56270708101682	168.266761034997	0.0115101541485456	0.928684607459614	0.96893997608421	168.266761034997	0.0292569536646816	0.823107932014323	0.86995229365478	168.266761034997	-0.00286492935248056	0.982138350858086	0.994406747471846	168.266761034997	0.0398114271618408	0.751395990741983	0.969713831394888	168.266761034997	-0.186727294991045	0.156388075194251	0.274739254627698	168.266761034997	-0.165285815273566	0.222631360617175	0.303210753032747	168.266761034997	-0.0302951008141124	0.818318793299038	0.937927628887092	168.266761034997	-0.0890300689313526	0.490380176718263	0.689332134222068	168.266761034997	-0.198237449139591	0.144672102026276	0.36732298748449	168.266761034997	-0.194542768938248	0.169692971997908	0.372167050065149	-0.166563747189869	0.368976513116354	0.506431185016796
ENSG00000161048.7	NAPEPLD	chr7	102740223	102790007	-	49784	947	67	33	35.0740740740741	FALSE	34.1118244371596	0.260723167204682	0.355440073467761	0.520888964808112	34.1118244371596	-0.0416219323746342	0.886564058361238	0.948149303515717	34.1118244371596	0.246623698534479	0.38340615285601	0.605418565617481	34.1118244371596	-0.0444915234689496	0.881241654208245	0.914017734028941	34.1118244371596	0.437564210568031	0.113882030836041	0.573226969324075	34.1118244371596	0.250284283211188	0.365697828055349	0.838596280159523	34.1118244371596	0.56711813690807	0.0406088068930341	0.0967517552836048	34.1118244371596	0.572445786103615	0.0437768645781172	0.0764697429697214	34.1118244371596	0.17684104336335	0.529688155790136	NA	34.1118244371596	0.291906215585822	0.315739651268633	0.535681940339006	34.1118244371596	0.320494438373591	0.256404785489274	0.513703798316921	34.1118244371596	0.616937309572565	0.0422566126460084	0.153509793916802	0.438772027903037	0.126222219333336	0.24518865283935
ENSG00000105819.9	PMPCB	chr7	102937869	102969958	+	32089	3822	292	139	141.555555555556	FALSE	133.72848585697	-0.41086088411083	0.036491023437482	0.128975860935514	133.72848585697	-0.451899464451895	0.0220394954054598	0.127716430335472	133.72848585697	-0.182330426318657	0.348535341078709	0.572498862766915	133.72848585697	-0.337806483988073	0.088200405286654	0.150589041481097	133.72848585697	-0.176760970503446	0.361927834398924	0.765031916319207	133.72848585697	-0.0829333530251758	0.665211227776202	0.945599309822077	133.72848585697	-0.184795607401593	0.343513600104341	0.487171937475165	133.72848585697	-0.590355272902903	0.00370989953896036	0.00904574185368065	133.72848585697	0.234099913607384	0.242629375778765	0.623324961576447	133.72848585697	0.368966111426719	0.0638575857541866	0.213776540964967	133.72848585697	-0.00246518108293589	0.99014676892671	0.995693162310826	133.72848585697	-0.25254878891483	0.231768187047287	0.450010470434086	-0.492945637952327	0.230390007041682	0.370787238931573
ENSG00000105821.10	DNAJC2	chr7	102952921	102985320	-	32399	7985	531	264	295.740740740741	FALSE	280.853316077283	-0.00843740986796436	0.961639764536066	0.975105889739619	280.853316077283	-0.303578967494911	0.0864694828778036	0.282237702256831	280.853316077283	-0.240437086965955	0.173411483087091	0.37469577476466	280.853316077283	-0.584308409977912	0.0011717224684442	0.00391801804834447	280.853316077283	0.128636698355018	0.461559003303761	0.8116844758099	280.853316077283	0.190589808555102	0.272776037126321	0.772940188068894	280.853316077283	-0.350274948273088	0.0485112207347295	0.111502050965901	280.853316077283	-0.689993715602538	0.000153645918845008	0.000553729352859654	280.853316077283	0.137074108222982	0.437062920757285	0.760286197038254	280.853316077283	0.494168776050012	0.00526950188703298	0.0487975714095994	280.853316077283	-0.109837861307133	0.542514575392592	0.761243662667333	280.853316077283	-0.105685305624626	0.574582355940088	0.747410223534109	-0.24455062417619	0.0779435548653978	0.175723822246094
ENSG00000161057.6	PSMC2	chr7	102984701	103009842	+	25141	4550	402	159	168.518518518519	FALSE	154.706645194685	-0.725087489083181	0.00434339130897225	0.0435925828950822	154.706645194685	-0.677172917451489	0.00772989707582708	0.065688878799213	154.706645194685	-0.196338671183293	0.434428331326662	0.649569483088989	154.706645194685	-0.964345204376252	0.000187278641216656	0.000813397203308431	154.706645194685	-0.328986109527931	0.190934362916865	0.653567825169854	154.706645194685	-0.0406159125580427	0.870602522959643	0.983804164608692	154.706645194685	-0.488495509294064	0.0536982610676887	0.120625108347308	154.706645194685	-1.79962078522982	3.5597379414418e-11	4.75569951029519e-10	154.706645194685	0.39610137955525	0.123575507311768	0.53094115018138	154.706645194685	0.636557004893446	0.0125678833399469	0.0809397987595832	154.706645194685	-0.292156838110771	0.253485684682477	0.509989760660496	154.706645194685	-0.835275580853568	0.00291780005739858	0.0228155019007292	-1.23794941039525	0.00201103022167333	0.0117058838674701
ENSG00000164815.6	ORC5	chr7	103766788	103848495	-	81707	1220	122	44	45.1851851851852	FALSE	41.3406864139432	-0.83784563046302	0.00425400067704481	0.0431597526710612	41.3406864139432	-0.603808606830954	0.0367161778466627	0.171018002434969	41.3406864139432	-0.630264919164914	0.0292153217957001	0.113043748501818	41.3406864139432	-1.66676072370694	3.40319565829798e-07	3.08687757763723e-06	41.3406864139432	-0.413332588449816	0.145164823586336	0.618732991969225	41.3406864139432	-0.176051438706684	0.525523965214784	0.913957785464298	41.3406864139432	-0.496011611130428	0.0846435225817277	0.171375289963991	41.3406864139432	-1.52390438513214	3.12993867148411e-06	1.69095182019928e-05	41.3406864139432	0.424513042013204	0.161367677045545	NA	41.3406864139432	0.427757168124271	0.144515024794845	0.342770704282185	41.3406864139432	0.134253308034486	0.657635014015331	0.833259804844793	41.3406864139432	0.142856338574795	0.701747325911151	0.832885523413018	-0.285926097158339	0.405047739234582	0.538459791574265
ENSG00000005483.15	KMT2E	chr7	104654626	104754808	+	100182	10626	520	393	393.555555555556	FALSE	396.305189121966	0.38555740785454	0.0236031390852958	0.10131986448748	396.305189121966	0.40244363247805	0.0182265335498191	0.114141017150284	396.305189121966	0.522840351558454	0.00208889795287806	0.0158590604933483	396.305189121966	0.88205126352115	1.91615640033882e-07	1.84486253650498e-06	396.305189121966	0.35135856511359	0.0391092244211158	0.431503440251927	396.305189121966	0.232890619913032	0.170688680039211	0.648797686765717	396.305189121966	0.616489925399272	0.000282364557482874	0.00161562775021907	396.305189121966	1.09955319040537	8.31871108793531e-11	1.04038219803684e-09	396.305189121966	-0.0341988427409492	0.841059774409327	0.948860733683429	396.305189121966	-0.169553012565018	0.319550282563059	0.538647258381432	396.305189121966	0.0936495738408178	0.580778100104479	0.787376477124024	396.305189121966	0.217501926884218	0.196963317619649	0.408873261365578	0.25158451495798	0.602628789878423	0.701641978432964
ENSG00000135250.12	SRPK2	chr7	104751151	105039755	-	288604	23143	1154	856	857.148148148148	FALSE	848.345426592554	0.252777972052123	0.140794367738871	0.290655894238351	848.345426592554	0.325679972758834	0.0576880694649708	0.221819765542014	848.345426592554	0.336450506639205	0.0498249341712333	0.164561693274633	848.345426592554	0.465383223604899	0.00670638096906495	0.0169877967353221	848.345426592554	0.259393734095559	0.130535231810676	0.59931564721891	848.345426592554	0.0564147560494351	0.742272197954854	0.96627024059735	848.345426592554	0.0616502828421107	0.720206447577813	0.812944584592352	848.345426592554	0.383144642549354	0.0260496297077172	0.0487871460968048	848.345426592554	0.00661576204343607	0.969290226264269	0.991922616507342	848.345426592554	-0.269265216709399	0.117041538993461	0.302327694878643	848.345426592554	-0.274800223797094	0.110757515781146	0.315002370497709	848.345426592554	-0.0822385810555448	0.633509538460548	0.787091190745928	-0.0901676414067618	0.306616589490037	0.449029148980092
ENSG00000091127.9	PUS7	chr7	105080108	105162714	-	82606	2113	179	67	78.2592592592593	FALSE	72.6525975750586	-0.493533184856985	0.0404393210023032	0.136599619395079	72.6525975750586	-0.0628071659326659	0.789876890839335	0.903420383377031	72.6525975750586	-0.593301137426085	0.0145065222795233	0.0671100619376676	72.6525975750586	-0.843963888739092	0.000788389317805766	0.00279991677357939	72.6525975750586	-0.0650980026322476	0.781454353650442	0.939918251412722	72.6525975750586	0.139994668791913	0.543980607100508	0.917408678301738	72.6525975750586	-0.716233764303256	0.00358896244885033	0.0135759830648566	72.6525975750586	-0.861064527122645	0.000746073969813133	0.00222685119427772	72.6525975750586	0.428435182224737	0.0804906007937494	NA	72.6525975750586	0.202801834724579	0.39060585868104	0.605831989748412	72.6525975750586	-0.12293262687717	0.633355440576523	0.818535069399558	72.6525975750586	-0.0171006383835527	0.950354009945933	0.975834187762644	-0.446301369615957	0.439829475352848	0.568558444211745
ENSG00000135249.3	RINT1	chr7	105172532	105208124	+	35592	1105	92	36	40.9259259259259	FALSE	37.5467900654268	-0.745173141705953	0.0129919245871475	0.0743369283980411	37.5467900654268	-0.656357553716725	0.0281556501446596	0.146155728051689	37.5467900654268	-0.489592223499005	0.096747137270175	0.25572701897457	37.5467900654268	-0.921631482030616	0.00303714165129797	0.00873241561869689	37.5467900654268	-0.221079502568057	0.44360351876856	0.804465853445557	37.5467900654268	-0.292020110949574	0.308222416875592	0.800084559073319	37.5467900654268	-0.953261085895222	0.00193951867469927	0.00828598533459773	37.5467900654268	-1.32385604940725	6.17712308757764e-05	0.000246085389022915	37.5467900654268	0.524093639137896	0.0887437036133727	NA	37.5467900654268	0.364337442767151	0.232412566540165	0.450350440690511	37.5467900654268	-0.463668862396217	0.148618941076575	0.373367176459722	37.5467900654268	-0.402224567376635	0.259873642937547	0.481230078087676	-0.934564900357451	0.139509747569203	0.263168891156704
ENSG00000008282.3	SYPL1	chr7	105730949	105753022	-	22073	10427	658	386	386.185185185185	FALSE	369.358988418235	-0.395784753299486	0.0223314962374254	0.099190980967987	369.358988418235	-0.116141475832664	0.500081045114614	0.716051572906718	369.358988418235	-0.010148180203188	0.952874728383174	0.980408541430186	369.358988418235	-0.182283530946883	0.292939385764823	0.393493170247153	369.358988418235	-0.0315390186176858	0.854151644905878	0.96399934665179	369.358988418235	0.129303862268681	0.448001288715622	0.878753291825064	369.358988418235	0.228604195226761	0.181531803382184	0.305633857378258	369.358988418235	-0.254106846298664	0.145677432303195	0.211472782034473	369.358988418235	0.3642457346818	0.0369210079865836	0.46324031649653	369.358988418235	0.245445338101345	0.154574860090028	0.356905565218588	369.358988418235	0.238752375429949	0.166570233921113	0.399369979326162	369.358988418235	-0.0718233153517818	0.686031560533926	0.822357293046601	-0.439963403670174	0.106684825765909	0.218405935841153
ENSG00000105835.7	NAMPT	chr7	105888731	105926772	-	38041	10712	1032	371	396.740740740741	FALSE	377.683298663029	-0.868977898950444	0.0671750055276498	0.18346973775967	377.683298663029	-0.210319989144306	0.656876936473712	0.821527280985975	377.683298663029	0.787214928003708	0.0955056390243947	0.254173896447009	377.683298663029	-0.345817326911715	0.465698938500152	0.565918453399494	377.683298663029	-0.543427781188444	0.251506807056428	0.693710237689175	377.683298663029	0.0642955439868701	0.891799917111606	0.986392914186911	377.683298663029	0.586194487132063	0.214704750660585	0.348183040886069	377.683298663029	0.382540819823135	0.418779231798285	0.511136068046151	377.683298663029	0.325550117761999	0.494110944081598	0.793964135890928	377.683298663029	0.274615533131176	0.562013495051067	0.740273660479217	377.683298663029	-0.201020440871645	0.670291850381721	0.840987896729658	377.683298663029	0.72835814673485	0.124903892442856	0.307115832639012	0.40016950733976	0.560810765556653	0.668951601163023
ENSG00000253276.1	CCDC71L	chr7	106297211	106301442	-	4231	1191	84	41	44.1111111111111	FALSE	42.0611172580347	-0.564859789679677	0.0428766555164812	0.141667231819601	42.0611172580347	-0.204379299581145	0.450022126909832	0.678537299664396	42.0611172580347	0.309521491432278	0.232721204940989	0.450703284668613	42.0611172580347	-0.189275748864734	0.49111156409358	0.589484377739849	42.0611172580347	-0.620284792405311	0.0261248186028671	0.367839153432852	42.0611172580347	0.218686607020777	0.393894101873941	0.8501507606348	42.0611172580347	0.357628769583543	0.168414571287864	0.290245672157505	42.0611172580347	0.125520210033063	0.642963443053111	0.715261552903261	42.0611172580347	-0.0554250027256337	0.853183785412397	NA	42.0611172580347	0.423065906601922	0.117687278915332	0.303535253640652	42.0611172580347	0.0481072781512652	0.854492370867253	0.936709869822272	42.0611172580347	0.314795958897797	0.274557129092418	0.495156714397105	0.368119524874976	0.496640367770726	0.615408405102149
ENSG00000005249.8	PRKAR2B	chr7	106685094	106802256	+	117162	2252	136	87	83.4074074074074	FALSE	81.6053224400422	0.101059535723811	0.680223774869856	0.791701580354054	81.6053224400422	0.0617271318697295	0.802014355865655	0.910480939331658	81.6053224400422	0.0930850424517679	0.7045870132683	0.842419960599908	81.6053224400422	0.138427728492044	0.575930598152099	0.66548176016627	81.6053224400422	0.262177951064546	0.280759420716006	0.710749363271845	81.6053224400422	-0.235134314399667	0.339640343808306	0.821246663365614	81.6053224400422	-0.438621051685265	0.0837848527543395	0.17043769503875	81.6053224400422	-0.223306698282894	0.381786145318047	0.474110277303013	81.6053224400422	0.161118415340735	0.51330710943239	0.805496335212233	81.6053224400422	-0.296861446269397	0.236121206615997	0.454367225862002	81.6053224400422	-0.531706094137033	0.0387345963583946	0.162342420632435	81.6053224400422	-0.361734426774939	0.165330557857582	0.366234811583236	-0.524022459405159	0.112051835982493	0.225543254067073
ENSG00000105856.9	HBP1	chr7	106809406	106842974	+	33568	2076	178	68	76.8888888888889	FALSE	75.0369564390398	-0.803200491622717	0.0257366874396558	0.106111500319385	75.0369564390398	0.168693180453336	0.621109909371407	0.799418086490427	75.0369564390398	1.21441879689258	0.000231066663441991	0.00266546377360058	75.0369564390398	0.497254313599181	0.142705532591941	0.221406837296499	75.0369564390398	-0.0603156293705311	0.860577615043515	0.965759580659997	75.0369564390398	1.11046873945671	0.000728290829310586	0.0209189402538977	75.0369564390398	1.92639264437581	3.40348036332e-09	8.28468652280465e-08	75.0369564390398	1.30272924173391	8.84373692563582e-05	0.000340968595472948	75.0369564390398	0.742884862252185	0.0425208312608565	NA	75.0369564390398	0.94177555900337	0.00470217804125603	0.0459070665469801	75.0369564390398	0.711973847483233	0.0254147351507065	0.121938554512387	75.0369564390398	0.805474928134729	0.0160946406431874	0.0776091317416598	0.0606004064488451	0.000256190845171645	0.00219225075754127
ENSG00000164597.9	COG5	chr7	106842000	107204959	-	362959	2333	153	82	86.4074074074074	FALSE	85.8067120531931	-0.102868750028617	0.595588593387816	0.728486431401393	85.8067120531931	0.0909398507553548	0.634259192887978	0.806655432255901	85.8067120531931	0.66202425182114	0.000285835333678922	0.00314967144541083	85.8067120531931	1.20000641855994	2.00951284259893e-11	4.2755486826358e-10	85.8067120531931	-0.33858714962954	0.086177860543409	0.541324008400783	85.8067120531931	-0.0404260049576878	0.830181537245901	0.979148831246428	85.8067120531931	0.431432552135278	0.0206156232575594	0.0562290005913241	85.8067120531931	0.126481412937827	0.520321925258345	0.606221475115084	85.8067120531931	-0.235718399600922	0.251904231785328	0.629199795332008	85.8067120531931	-0.131365855713043	0.499794155477058	0.69541841397478	85.8067120531931	-0.230591699685862	0.210158291913922	0.460095020686551	85.8067120531931	-1.07352500562211	1.97630271074394e-08	1.29998476782294e-06	-0.839082743769023	3.87361142009129e-07	7.50087856335431e-06
ENSG00000105865.6	DUS4L	chr7	107203929	107218906	+	14977	2665	192	99	98.7037037037037	FALSE	95.444043994091	-0.124317269784891	0.501620304026785	0.652184339721457	95.444043994091	-0.414974469218581	0.0292124120445777	0.14952298660921	95.444043994091	-0.0723584123039246	0.695002562689491	0.838420423168884	95.444043994091	0.14055052317416	0.446291228493379	0.547663274840137	95.444043994091	-0.249641581300578	0.179643342598522	0.645887597966414	95.444043994091	-0.121551828262803	0.503671434266614	0.905139018886434	95.444043994091	0.0715823694426704	0.696445365770164	0.795396914094301	95.444043994091	0.195955197349396	0.292162307218079	0.380124203729154	95.444043994091	-0.125324311515687	0.515230267055538	0.807151747329159	95.444043994091	0.293422640955778	0.1297438117782	0.322469693133185	95.444043994091	0.143940781746595	0.447935548091774	0.693579784507807	95.444043994091	0.0554046741752364	0.773058869271973	0.875354569844493	0.17680064759782	0.538228628563832	0.650187895189976
ENSG00000075790.6	BCAP29	chr7	107220422	107269615	+	49193	11647	702	443	431.37037037037	FALSE	420.050542253839	-0.124943132280259	0.350591026658389	0.51588846938445	420.050542253839	-0.268312618105767	0.0467201793104687	0.195715986931604	420.050542253839	0.453096202101647	0.000565684706991235	0.00548515590876613	420.050542253839	0.55691351440209	2.39260891901109e-05	0.000136356554597345	420.050542253839	0.0408187190109654	0.758622439330076	0.932532034195045	420.050542253839	0.366422112286203	0.00509462192860174	0.0912689338019984	420.050542253839	0.225766939505825	0.0885836980710036	0.177972890248971	420.050542253839	0.116324155667633	0.388101150763358	0.480498220708025	420.050542253839	0.165761851291225	0.22047100225778	0.605599017561545	420.050542253839	0.63473473039197	2.31460821932886e-06	0.000205812593048416	420.050542253839	-0.227329262595821	0.086520265698759	0.271205940169591	420.050542253839	-0.440589358734457	0.00112055159823815	0.0111241856244449	-0.608811248894381	7.98352895056625e-07	1.41260921903551e-05
ENSG00000105879.7	CBLL1	chr7	107384142	107402112	+	17970	1741	172	51	64.4814814814815	FALSE	59.0843675219416	-0.922051157630819	0.000898061942558807	0.0188287098759836	59.0843675219416	-0.45057450694404	0.096641136938053	0.300525686393072	59.0843675219416	-0.818883581688692	0.00303577790576977	0.0211816179870592	59.0843675219416	-0.947963612748206	0.000792753200612659	0.00281233195952214	59.0843675219416	-0.254003744009971	0.342736447487199	0.757387947522456	59.0843675219416	-0.562317950888714	0.036557622989141	0.319489895839177	59.0843675219416	-1.1673507329032	3.95702962366835e-05	0.000309416735636571	59.0843675219416	-1.28931826919483	1.18985547306588e-05	5.66463238199374e-05	59.0843675219416	0.668047413620848	0.0183262898155621	NA	59.0843675219416	-0.111743443944674	0.687789308002659	0.825213097613327	59.0843675219416	-0.34846715121451	0.241245985697125	0.496256065588953	59.0843675219416	-0.341354656446626	0.275331646756549	0.495723526974757	-1.01191220255582	0.114097112044871	0.228432810058236
ENSG00000091140.8	DLD	chr7	107531415	107572175	+	40760	8636	562	322	319.851851851852	FALSE	308.008424403875	-0.0717433702394765	0.657526976872756	0.776889798525445	308.008424403875	0.131304128748878	0.415092227717854	0.651827604628677	308.008424403875	0.165207075298405	0.304423512594723	0.530908198346231	308.008424403875	-0.0814829122510855	0.617349102771168	0.701737546032331	308.008424403875	0.0993175518073821	0.53699988765093	0.846743804197037	308.008424403875	0.0263587515804201	0.869438031132814	0.983804164608692	308.008424403875	-0.383947954003583	0.0192323914781448	0.0530491412827061	308.008424403875	-0.606014070064111	0.000311752752226999	0.00103841262695788	308.008424403875	0.171060922046859	0.293859903864022	0.664252791084358	308.008424403875	-0.104945377168458	0.516445983407162	0.708755772395992	308.008424403875	-0.549155029301988	0.000881649729401907	0.0104213658686642	308.008424403875	-0.524531157813026	0.00219694759557205	0.0185781132787482	-0.697298231162419	0.000577960802736078	0.00427492552547364
ENSG00000091136.9	LAMB1	chr7	107564244	107643700	-	79456	4095	238	148	151.666666666667	FALSE	147.333756460464	0.193664186353722	0.240172786365984	0.404176754680842	147.333756460464	0.103047717460601	0.535359300949845	0.740598988005267	147.333756460464	0.132647470947447	0.423325688151934	0.640392953705945	147.333756460464	0.220889565012696	0.185813545787584	0.273581950500064	147.333756460464	0.245811777762699	0.13381071625623	0.605305678293254	147.333756460464	0.201542356474215	0.215369344720623	0.706447523204267	147.333756460464	0.0662297023395684	0.691727282202605	0.791897700377289	147.333756460464	0.142093370218227	0.402566386424939	0.495417673782306	147.333756460464	0.0521475914089765	0.753678168256719	0.915912267384019	147.333756460464	0.0984946390136143	0.553627427606825	0.73484404554652	147.333756460464	-0.0664177686078786	0.696000741096804	0.856329686121161	147.333756460464	-0.0787961947944683	0.650456860325053	0.798431163165382	-0.132334932332832	0.944760394934388	0.959005174676233
ENSG00000135241.12	PNPLA8	chr7	108110866	108210110	-	99244	3265	174	118	120.925925925926	FALSE	118.75074197935	-0.0741689844069863	0.711695947851866	0.814325319697189	118.75074197935	-0.0407605167003876	0.839179266914522	0.927268126523084	118.75074197935	0.424073749731029	0.0303417209995637	0.115971919193995	118.75074197935	0.274091132731869	0.169171366300776	0.253523016660765	118.75074197935	-0.361927889156527	0.0756107568118959	0.521647631263497	118.75074197935	0.258879340083222	0.184279394344401	0.668886074585385	118.75074197935	0.528623911085289	0.00684231478673137	0.0230634102988143	118.75074197935	0.278927782781092	0.165749161766719	0.23568655560129	118.75074197935	-0.287758904749541	0.168050742390656	0.559379073462877	118.75074197935	0.29963985678361	0.13488294816831	0.330194989876798	118.75074197935	0.10455016135426	0.593475473494386	0.794953281765577	118.75074197935	0.00483665004922385	0.981182684657959	0.990993827442159	0.290567834933989	0.372133124896271	0.50931332658575
ENSG00000177683.9	THAP5	chr7	108194987	108210194	-	15207	4861	321	173	180.037037037037	FALSE	172.204876653117	-0.457300130626545	0.0195593837558909	0.0923146020774375	172.204876653117	-0.163636629360862	0.398297754050512	0.639607108955136	172.204876653117	-0.00235814605953535	0.990216855133434	0.995799710011718	172.204876653117	-0.0867180680534425	0.65591176829136	0.735170617503467	172.204876653117	0.0312712177983015	0.870380599684983	0.967796260664084	172.204876653117	0.229644011482415	0.225121539889218	0.723400780195886	172.204876653117	0.107405270492169	0.57586322300397	0.701968226428804	172.204876653117	-0.127536916607205	0.516543107760064	0.603205306893681	172.204876653117	0.488571348424847	0.0135985998086692	0.396964652077964	172.204876653117	0.393280640843277	0.0422055278505504	0.167751399210421	172.204876653117	0.109763416551704	0.573143398995729	0.782560001973241	172.204876653117	-0.0408188485537623	0.839541741642004	0.916140557800604	-0.532261172367675	0.0501105490810172	0.127979431366664
ENSG00000128590.4	DNAJB9	chr7	108210012	108215294	+	5282	656	55	22	24.2962962962963	FALSE	22.4350877722224	-0.836786349611691	0.147850669586212	0.299278651591353	22.4350877722224	-0.613940767306348	0.283350573260484	0.534507856783185	22.4350877722224	0.577345796994123	0.289700599090342	0.514872425068868	22.4350877722224	-0.573354816656335	0.32046103637455	0.42313427778962	22.4350877722224	0.252171289817462	0.646245836706842	0.890780195001213	22.4350877722224	0.759635195870804	0.159275596486932	0.631950956360125	22.4350877722224	0.681196733331435	0.21107795613107	0.343974829125869	22.4350877722224	0.0786650960823453	0.888817556176906	0.916111744888549	22.4350877722224	1.08895763942915	0.060697021888367	NA	22.4350877722224	1.37357596317715	0.0151153729433541	0.0906532674906616	22.4350877722224	0.103850936337313	0.848337198271697	0.933365888343618	22.4350877722224	0.65201991273868	0.270770479670236	0.492255946439701	-0.445259189708755	0.0469938908294465	0.122377261189888
ENSG00000184903.5	IMMP2L	chr7	110303110	111202573	-	899463	1127	83	41	41.7407407407407	FALSE	39.4687948948776	-0.549994746105956	0.088126368010231	0.218071182874614	39.4687948948776	-0.049237940843762	0.87483000153513	0.942772651729392	39.4687948948776	0.0992027719832716	0.748515430209273	0.870289295609589	39.4687948948776	-0.575003944281601	0.080951606973937	0.140213064782797	39.4687948948776	-0.44309920111637	0.1644375400451	0.633789538613124	39.4687948948776	0.0333273003518357	0.91334822430112	0.991881117603117	39.4687948948776	0.432631124680484	0.156372583340753	0.274739254627698	39.4687948948776	-0.292857389017	0.368986541524881	0.460938971922282	39.4687948948776	0.106895544989585	0.750767603068687	NA	39.4687948948776	0.0825652411955977	0.793186687491394	0.889727894573463	39.4687948948776	0.333428352697212	0.283342709794221	0.542622848566573	39.4687948948776	0.282146555264601	0.420164489809087	0.629178672893641	0.170098907202952	0.773610632190026	0.833796474994553
ENSG00000198839.5	ZNF277	chr7	111846643	111983151	+	136508	1203	97	40	44.5555555555556	FALSE	43.9340769327931	-0.564897912206454	0.0710703670356766	0.18925010900693	43.9340769327931	-0.189934146186843	0.530062357929708	0.737176781517156	43.9340769327931	0.895871464461383	0.00133256619445205	0.0110837093606113	43.9340769327931	0.678641662957592	0.0177774898580792	0.0393093739048161	43.9340769327931	-0.227778090867986	0.448641573174618	0.806485043998494	43.9340769327931	0.373233975347259	0.187591557263152	0.671984690662912	43.9340769327931	1.16428893848608	2.52898949198481e-05	0.000209945110331725	43.9340769327931	0.986339594434453	0.000508427174075263	0.00159415203886936	43.9340769327931	0.337119821338468	0.301397671828243	NA	43.9340769327931	0.563168121534102	0.0602259265487492	0.207669791544847	43.9340769327931	0.268417474024702	0.318630636068634	0.578297720542615	43.9340769327931	0.307697931476861	0.278384907280526	0.498616243200226	-0.0340450942480574	0.170840512624304	0.301503899371077
ENSG00000006652.9	IFRD1	chr7	112063023	112121072	+	58049	1478	86	52	54.7407407407407	FALSE	53.2683341176063	0.00543788055915152	0.982155377671123	0.988810946301211	53.2683341176063	-0.0736266006166127	0.764577501661828	0.889470967493669	53.2683341176063	-0.0511192150245671	0.834535396803948	0.917111838127233	53.2683341176063	0.235947430580096	0.331828804293605	0.435866608985642	53.2683341176063	0.260154572575679	0.272847224555792	0.703387073746095	53.2683341176063	0.228762140934139	0.329525646423576	0.814033793603139	53.2683341176063	0.441456853758992	0.061961401537219	0.134692582504091	53.2683341176063	0.568131969582401	0.0177695781501532	0.0351596911411872	53.2683341176063	0.254716692016527	0.299240037065992	NA	53.2683341176063	0.302388741550752	0.218155717064935	0.434747413031578	53.2683341176063	0.492576068783559	0.0454604514133586	0.180521986096272	53.2683341176063	0.332184539002305	0.179958096310145	0.385829313417323	0.0762172126654996	0.103650510598547	0.21423757491669
ENSG00000146802.8	TMEM168	chr7	112402437	112430647	-	28210	1155	89	39	42.7777777777778	FALSE	41.4283145580266	-0.656638119823924	0.00740636708014209	0.0566204182775052	41.4283145580266	-0.332173656675827	0.161628968267765	0.396457961731662	41.4283145580266	-0.337834319927562	0.153540234742085	0.347350013854699	41.4283145580266	-0.0486434733966332	0.8358907602823	0.878934799432896	41.4283145580266	-0.70216162124068	0.00411032770287591	0.150717846024178	41.4283145580266	-0.572702644965456	0.0152227409582826	0.188740084658304	41.4283145580266	-0.313148038521389	0.187930033506433	0.314445261888337	41.4283145580266	0.285042389996102	0.216330178810681	0.295703862755654	41.4283145580266	-0.0455235014167567	0.864824043663907	NA	41.4283145580266	-0.24052898828963	0.339905687473071	0.558536862882429	41.4283145580266	0.0246862814061727	0.922331745102173	0.967966787412608	41.4283145580266	0.333685863392736	0.172426370816828	0.375711855378249	0.377822351952435	0.631611009306609	0.725027380588138
ENSG00000164603.7	C7orf60	chr7	112459202	112579971	-	120769	4010	304	134	148.518518518519	FALSE	144.189974326514	-0.182172577173602	0.540720996997872	0.683997773213544	144.189974326514	0.320898750103233	0.275571784453028	0.528393873304794	144.189974326514	0.824749431298435	0.00465108213404868	0.0295127943660512	144.189974326514	0.18443659297211	0.534136757422624	0.627749105116032	144.189974326514	0.011864800165186	0.968012616796345	0.99124952096662	144.189974326514	0.675469418515319	0.0202305727367924	0.22551985158207	144.189974326514	1.24025707685213	1.89133692492871e-05	0.000162974532616041	144.189974326514	0.774033518806241	0.0084275771112517	0.0185256203999122	144.189974326514	0.194037377338787	0.518286691432191	0.808792821782136	144.189974326514	0.354570668412086	0.224568974904294	0.442094014597835	144.189974326514	0.415507645553692	0.149207285701618	0.373973002004316	144.189974326514	0.589596925834131	0.0472788463551742	0.164940007709529	0.392933156622051	0.116205835941609	0.231685721496725
ENSG00000214194.4	LINC00998	chr7	112756773	112758668	-	1895	1635	164	52	60.5555555555556	FALSE	54.9671400094236	-1.6809002152134	0.0014195985601806	0.0239387099668811	54.9671400094236	-0.808063664482845	0.116710266207592	0.332953836295601	54.9671400094236	-0.242548278581041	0.63432158771796	0.798181822629331	54.9671400094236	-1.35858921040003	0.00968875477600991	0.0233271863383284	54.9671400094236	-0.91232317747472	0.0766437285494478	0.525827236393783	54.9671400094236	-0.00925952054420682	0.985426146025691	0.998443415407871	54.9671400094236	0.0312171088379028	0.951049166161078	0.970304364765571	54.9671400094236	-0.621562560056426	0.229471139450918	0.310953421709162	54.9671400094236	0.768577037738676	0.151466869806971	NA	54.9671400094236	0.798804143938638	0.121661958642475	0.309890954071004	54.9671400094236	0.273765387418944	0.593218054255595	0.794953281765577	54.9671400094236	0.737026650343603	0.169205588872026	0.371846063379865	-0.0353145539835783	0.171826977152785	0.302489675301293
ENSG00000135272.5	MDFIC	chr7	114562209	114659256	+	97047	3133	257	113	116.037037037037	FALSE	108.9986609877	-0.442562767078484	0.0266713109612982	0.108168763686453	108.9986609877	-0.538708739325497	0.00750001551700187	0.0646923260360411	108.9986609877	-0.185960195094019	0.345347995724298	0.569216465026067	108.9986609877	-0.738101950799664	0.000366531188501932	0.00144681596487455	108.9986609877	-0.194431760102005	0.322347471674915	0.743332993433112	108.9986609877	-0.119626911564978	0.53747546955699	0.916284559830742	108.9986609877	-0.106228184816442	0.589535782184605	0.713186836316824	108.9986609877	-0.657340759403733	0.00161707692557732	0.00436950513254931	108.9986609877	0.248131006976479	0.224719956939642	0.610578763674998	108.9986609877	0.419081827760519	0.0397310844303513	0.161797142975585	108.9986609877	0.0797320102775775	0.693399278252548	0.8546733772997	108.9986609877	0.0807611913959314	0.717098938732297	0.842087974251323	-0.169858075091865	0.244865993908106	0.386802982494253
ENSG00000135269.13	TES	chr7	115850547	115898837	+	48290	14139	715	504	523.666666666667	FALSE	527.498767224481	0.460412846459134	0.00329809135631163	0.0376032536550407	527.498767224481	0.568234685413551	0.000282671871630383	0.00676606532733058	527.498767224481	0.74638171202435	1.70689986522417e-06	4.30068892942593e-05	527.498767224481	1.07686056405494	4.61661709668887e-12	1.09893341221459e-10	527.498767224481	0.130638047150028	0.40722968510037	0.791042797025323	527.498767224481	0.0800142615749523	0.610551076693976	0.934064794976468	527.498767224481	0.373375080110736	0.0175544386748294	0.0493689941452366	527.498767224481	0.648860950129527	3.76174548582054e-05	0.000158896866918213	527.498767224481	-0.329774799309106	0.0363678528917761	0.46324031649653	527.498767224481	-0.488220423838598	0.00185858008931065	0.0258729961705813	527.498767224481	-0.373006631913614	0.0171229245351128	0.0917433201628889	527.498767224481	-0.427999613925411	0.00620299243798895	0.0392734649802724	-0.0993632120291514	7.224191007231e-05	0.000745043657818639
ENSG00000105971.10	CAV2	chr7	115927434	116148595	+	221161	7315	463	267	270.925925925926	FALSE	264.593024824097	0.22529295170237	0.165867419589529	0.320322625415279	264.593024824097	-0.135521700918303	0.411276145571789	0.648531563719236	264.593024824097	0.0617166433725455	0.705963385601988	0.842715590419651	264.593024824097	0.283768280724246	0.0826684816133061	0.142499361084589	264.593024824097	0.218512834206762	0.17851206500407	0.64532877210771	264.593024824097	0.170505708609923	0.291707374991051	0.785373362993716	264.593024824097	-0.32998003677495	0.0475899803531368	0.109882867283757	264.593024824097	0.0868584811117511	0.60058135888507	0.678182357425325	264.593024824097	-0.0067801174956076	0.966909838464755	0.991657073818514	264.593024824097	0.306027409528225	0.0637570976781061	0.213523090047509	264.593024824097	-0.391696680147496	0.0201086004169384	0.103017722825659	264.593024824097	-0.196909799612495	0.240582492936794	0.460415033032271	-0.190961144117471	0.0529796746793788	0.132981606965397
ENSG00000105974.7	CAV1	chr7	116164839	116201233	+	36394	41589	2915	1570	1540.33333333333	FALSE	1449.35188392399	0.0811932864165924	0.600988141769543	0.732802436341892	1449.35188392399	0.1295542843871	0.404008038719082	0.642313149380504	1449.35188392399	0.0978898773341356	0.528367874178861	0.726629984355036	1449.35188392399	-0.321668450190483	0.039180625920808	0.076280942964212	1449.35188392399	0.0214107780172961	0.890326817072288	0.975206073816182	1449.35188392399	0.111130193237103	0.473467347162415	0.890848322458025	1449.35188392399	-0.657837923546401	2.55431797758556e-05	0.000211843676735849	1449.35188392399	-1.19839912316467	3.56848767111377e-14	8.02863139999671e-13	1449.35188392399	-0.0597825083992964	0.700756939355204	0.893394936882053	1449.35188392399	-0.018424091149997	0.905573147537537	0.951767618536373	1449.35188392399	-0.755727800880536	1.38368877252203e-06	5.52002136704737e-05	1449.35188392399	-0.876730672974188	3.63482630161946e-08	2.19030057629754e-06	-0.819384066832757	8.53113631446271e-10	2.91717466752878e-08
ENSG00000105976.10	MET	chr7	116312444	116438440	+	125996	24572	1235	926	910.074074074074	TRUE	900.056332017316	0.539786432957061	0.000136907477249267	0.00614443610133818	900.056332017316	0.420530870843073	0.00302516536755165	0.0366121488373491	900.056332017316	0.472223848217328	0.000859780491099602	0.00767743885161168	900.056332017316	0.887726687667306	3.38893745689255e-10	5.91143199717471e-09	900.056332017316	0.448402500292478	0.00154521874852402	0.0789069905370862	900.056332017316	0.0430578712786443	0.76169760183183	0.971981190190416	900.056332017316	-0.261638254102156	0.0682481385808373	0.145369069073681	900.056332017316	-0.0223715887551718	0.87636041336516	0.9063732630625	900.056332017316	-0.0913839326645833	0.51829058722046	0.808792821782136	900.056332017316	-0.377472999564429	0.00790173991550195	0.0610666303604308	900.056332017316	-0.733862102319484	3.14175839740286e-07	1.512431961476e-05	900.056332017316	-0.910098276422478	2.23624683110437e-10	2.24066731902632e-08	-0.819613520636945	1.87595785424396e-13	1.15465205928716e-11
ENSG00000198898.8	CAPZA2	chr7	116451124	116562103	+	110979	4177	334	157	154.703703703704	FALSE	145.259279981319	-0.662653415944178	0.00564884682387507	0.0498220195305338	145.259279981319	-0.490223890496019	0.0396826317495777	0.178003767717913	145.259279981319	-0.0523160244526799	0.823733792686009	0.912538140705406	145.259279981319	-0.728209285098307	0.00267615930406397	0.00789741942572577	145.259279981319	-0.34342234321271	0.14634452722747	0.618732991969225	145.259279981319	0.210170276456476	0.365077863400609	0.838596280159523	145.259279981319	0.300230483408964	0.197919138496178	0.327722754885005	145.259279981319	-0.489108379466885	0.0431220044028843	0.0755555737982216	145.259279981319	0.319231072731468	0.190126970640326	0.578174816064789	145.259279981319	0.700394166952495	0.00328824752865609	0.0370389920972935	145.259279981319	0.352546507861644	0.135149959953476	0.354139734706373	145.259279981319	0.239100905631423	0.34245091778847	0.562719214070031	-0.0831969878285088	0.0131505614022609	0.0485511515009776
ENSG00000004866.14	ST7	chr7	116593292	116870157	+	276865	2837	208	105	105.074074074074	FALSE	99.1200755858639	-0.473438888400314	0.0121940066662532	0.0723169314400404	99.1200755858639	-0.13247480274802	0.4736619235052	0.694258342378688	99.1200755858639	-0.274042218230512	0.141403807735837	0.329140089481283	99.1200755858639	-0.983265120097649	1.24197468057249e-06	1.00394895145339e-05	99.1200755858639	0.0174015123987047	0.923850399433222	0.985942567825492	99.1200755858639	0.0974669041378886	0.586873414153245	0.931805356213003	99.1200755858639	0.0417197266017935	0.819909538286568	0.883255468360464	99.1200755858639	-0.963943092759853	2.81893499715741e-06	1.54325050003211e-05	99.1200755858639	0.490840400799019	0.0106954951611611	0.370381036136504	99.1200755858639	0.229941706885909	0.215822940822654	0.432499135132282	99.1200755858639	0.315761944832305	0.0982168231254913	0.294479598076673	99.1200755858639	0.0193220273377957	0.932238063770407	0.964241435062969	-0.475466760785529	0.0483149785343536	0.124707935952765
ENSG00000128534.3	NAA38	chr7	117824086	117832878	+	8792	4503	347	161	166.777777777778	FALSE	158.664944390179	-0.323446194237154	0.0703252279581891	0.188108111961131	158.664944390179	-0.30432318317097	0.0890728218827008	0.286743749478695	158.664944390179	-0.132774406004557	0.45374163452189	0.666364217744589	158.664944390179	-0.301218051828286	0.095711799236611	0.160832405230475	158.664944390179	-0.235265595700005	0.185072407055882	0.64997951083493	158.664944390179	0.00238852027242975	0.98906598058703	0.998910881704753	158.664944390179	-0.225572951918915	0.206562915942408	0.338458384992533	158.664944390179	-0.08819549670657	0.624841899267443	0.699073311605759	158.664944390179	0.0881805985371485	0.629936729360068	0.866202684969399	158.664944390179	0.306711703443399	0.088653649673529	0.258171172435552	158.664944390179	-0.0927985459143588	0.611319432130172	0.805834411299632	158.664944390179	0.213022555121716	0.25661280560135	0.47757174075768	0.123417812396803	0.328653043846403	0.470354306398348
ENSG00000071243.11	ING3	chr7	120590803	120617270	+	26467	3563	319	116	131.962962962963	FALSE	121.089720018245	-0.890897138164885	6.56558484301305e-06	0.000642905052184585	121.089720018245	-0.619811602401478	0.00149849961371279	0.0228675115559061	121.089720018245	-0.709937658562055	0.000289587773797327	0.00316548374773671	121.089720018245	-1.66404038319468	7.3576758225567e-15	2.67515158493549e-13	121.089720018245	-0.462688678131216	0.0164471870162663	0.301933359258292	121.089720018245	-0.276821772475643	0.145031056279437	0.605564332022106	121.089720018245	-0.628128947579926	0.00132764334986658	0.00604028656061264	121.089720018245	-1.31787875109508	3.5315926280641e-10	3.99366583674912e-09	121.089720018245	0.428208460033668	0.0349492870368014	0.46324031649653	121.089720018245	0.342989829925835	0.0830071853941568	0.249572929674173	121.089720018245	0.0818087109821286	0.688398779445925	0.850899548695854	121.089720018245	0.346161632099597	0.139413388795409	0.32940092438992	-0.084472568789085	0.0613642282833349	0.147661422819742
ENSG00000196937.6	FAM3C	chr7	120988905	121036418	-	47513	4410	296	154	163.333333333333	FALSE	157.568113452688	-0.102726072132466	0.562239603613936	0.70214763251323	157.568113452688	-0.0356055762301173	0.84064042922398	0.927268126523084	157.568113452688	-0.0284854727895971	0.871980997474993	0.940290358558631	157.568113452688	0.197528199556163	0.263457314262958	0.361312616762911	157.568113452688	-0.105415988634546	0.551128925115683	0.853460152404049	157.568113452688	-0.0694538451455359	0.691293119485518	0.953088406470476	157.568113452688	0.119478994343429	0.497307101439814	0.634690600328913	157.568113452688	0.222894160047534	0.210492792395905	0.288824266254063	157.568113452688	-0.0026899165020798	0.988146920524295	0.997010589496796	157.568113452688	-0.0338482689154186	0.849998573625512	0.925854848809384	157.568113452688	0.147964467133026	0.410496203900677	0.662761969457936	157.568113452688	0.0253659604913709	0.888900872630796	0.943341547506135	0.0254242501581549	0.954708193199224	0.965606477328281
ENSG00000128609.10	NDUFA5	chr7	123177051	123198309	-	21258	32459	1750	1162	1202.18518518519	FALSE	1180.5757340311	0.435187579368247	0.0276522616766668	0.110476017162803	1180.5757340311	-0.0644610926161248	0.74496185052598	0.877212718308212	1180.5757340311	0.218606196018261	0.269155997367475	0.491484897078943	1180.5757340311	0.140251822727154	0.47904741067061	0.577892608948859	1180.5757340311	0.113550996084798	0.566073213597282	0.856567158026362	1180.5757340311	0.150522761893697	0.44632754869155	0.87848435063387	1180.5757340311	0.068275004580816	0.73029639728916	0.820143888367091	1180.5757340311	0.0240104105111353	0.903750808316706	0.927649876743902	1180.5757340311	-0.32163658328345	0.104077755325991	0.524178452878787	1180.5757340311	0.214983854509822	0.27807608239558	0.497133112448696	1180.5757340311	-0.150331191437445	0.448327654602354	0.693579784507807	1180.5757340311	-0.116241412216018	0.559300219559105	0.735799998769589	0.204021188430415	0.355753642372175	0.494010925197252
ENSG00000106299.7	WASL	chr7	123321989	123389121	-	67132	3073	194	107	113.814814814815	FALSE	111.797003385153	0.256330012223564	0.13341981014312	0.281301322242052	111.797003385153	0.00608054416408367	0.97225519740032	0.987729667059486	111.797003385153	0.0227564965020389	0.896048342983234	0.950740902889517	111.797003385153	0.453900264351297	0.00802690193015348	0.0198400364670052	111.797003385153	0.0791711342978295	0.646032772339367	0.890780195001213	111.797003385153	0.134512900491205	0.426976545658753	0.871099764291811	111.797003385153	0.518626083752328	0.00211243054629885	0.00889243479113689	111.797003385153	0.584494746212628	0.000658488807437432	0.00198606862222203	111.797003385153	-0.177158877925735	0.310342617475031	0.677704197755906	111.797003385153	0.128432356327121	0.464606066248577	0.668354150744948	111.797003385153	0.495869587250289	0.00445988957652605	0.0352253606607928	111.797003385153	0.130594481861331	0.453606992119626	0.657077383231352	0.306545228073632	0.0403949364045197	0.110257575862447
ENSG00000128513.10	POT1	chr7	124462440	124570037	-	107597	1408	98	48	52.1481481481481	TRUE	49.6374181753152	-0.472924584162391	0.0929055832033538	0.224715548699291	49.6374181753152	-0.270148760409354	0.331810035115437	0.579725683817867	49.6374181753152	-0.202150566049162	0.464915131576765	0.676147458024807	49.6374181753152	-0.164486269120043	0.556752112721706	0.648841351815383	49.6374181753152	-0.0383071496362857	0.888317504212575	0.974212189833514	49.6374181753152	-0.158615306781444	0.559288483857666	0.923533389135078	49.6374181753152	0.129159166085989	0.635206743371432	0.751465877604192	49.6374181753152	-0.583979488381776	0.0466412978535943	0.0808180300833344	49.6374181753152	0.434617434526105	0.129978502724515	NA	49.6374181753152	0.111533453627911	0.693412652159606	0.829510683340313	49.6374181753152	0.331309732135151	0.239689959212835	0.494235075026801	49.6374181753152	-0.419493219261733	0.169543266843029	0.372028095336487	-0.859065212896701	0.268389295317809	0.411265415171875
ENSG00000048405.5	ZNF800	chr7	126986844	127071978	-	85134	2142	104	76	79.3333333333333	FALSE	78.9115780668549	0.305556360996051	0.150687245622502	0.30190248918333	78.9115780668549	-0.0430989975704864	0.843738464394049	0.928715875241966	78.9115780668549	-0.11078476589255	0.613502330279891	0.785053397686638	78.9115780668549	0.435631502058011	0.0418099647609666	0.0806348402742277	78.9115780668549	0.401156743921804	0.0569789227631852	0.487809530811128	78.9115780668549	-0.00855954905817899	0.968030119294765	0.996549645428054	78.9115780668549	0.252827462195124	0.238612526656948	0.376766041140445	78.9115780668549	0.597274030815972	0.00526685788834268	0.0122694010337521	78.9115780668549	0.095600382925753	0.652996910215126	0.8767958541454	78.9115780668549	0.0345394485123074	0.876018268048442	0.936785552998366	78.9115780668549	0.363612228087674	0.102983492412586	0.302560093460367	78.9115780668549	0.161642528757961	0.456953887309996	0.660334000830159	0.0646982330036713	0.516013968974267	0.6325024709319
ENSG00000179562.2	GCC1	chr7	127220672	127233665	-	12993	9765	507	353	361.666666666667	FALSE	361.479101162954	0.750916954572405	0.000185772789862041	0.00761221385670984	361.479101162954	0.614870979305066	0.00226954682866596	0.0301800694793434	361.479101162954	0.393946556372301	0.051230155654586	0.167533302191866	361.479101162954	0.632140894900807	0.00174906881198659	0.00552482477201383	361.479101162954	0.573130771545899	0.00441163102588507	0.155163365510415	361.479101162954	0.21423091416179	0.288377256966747	0.784568633136826	361.479101162954	0.228733424538124	0.259652307471119	0.399968525827427	361.479101162954	0.553485118417215	0.0063940544210448	0.0145722208268032	361.479101162954	-0.177786183026506	0.374945505985243	0.71892939316415	361.479101162954	-0.400640065143276	0.0466579655503797	0.178587873452581	361.479101162954	-0.165213131834177	0.416096154897396	0.667254932879197	361.479101162954	-0.0786557764835917	0.698579446294175	0.830372953055384	0.0989208791314613	0.280023400924069	0.422881466134368
ENSG00000197157.6	SND1	chr7	127292234	127732661	+	440427	13760	740	507	509.62962962963	TRUE	506.0744823902	0.497548768475628	0.0159692200512765	0.0827688449265157	506.0744823902	0.351657130635322	0.089160386235908	0.286883318490265	506.0744823902	0.110331936196301	0.594708928661307	0.772010671629177	506.0744823902	0.385343148710169	0.0629451805126037	0.113472514744164	506.0744823902	0.336306850224447	0.103782434752113	0.560685417090254	506.0744823902	0.00980288976699685	0.962227208994196	0.995488007933292	506.0744823902	-0.0358537729215344	0.86310284802512	0.914556599905647	506.0744823902	0.280040722594274	0.178218674319074	0.250401160379498	506.0744823902	-0.161241918251181	0.43517247698491	0.759160035578525	506.0744823902	-0.341854240868325	0.0990890172924025	0.274685459467707	506.0744823902	-0.146185709117836	0.483683790025636	0.717985050585858	506.0744823902	-0.105302426115895	0.613758414130132	0.775042242143113	0.0554339550333077	0.43344593028999	0.562670018274909
ENSG00000106344.4	RBM28	chr7	127937738	127983962	-	46224	5003	378	183	185.296296296296	FALSE	176.76722475948	0.118072290968624	0.439532978715005	0.596543656888832	176.76722475948	-0.191446184980084	0.21861585747668	0.464450898391655	176.76722475948	-0.379985172144866	0.0156069008692002	0.0708559877712844	176.76722475948	-0.385488840019838	0.0156340882415329	0.035193035103785	176.76722475948	0.119490112071742	0.433048112847929	0.800312263850796	176.76722475948	-0.0970269835269584	0.524740327768684	0.913957785464298	176.76722475948	-0.714426676197181	9.90384826484554e-06	9.37818247232682e-05	176.76722475948	-0.309368735065097	0.0538865760449593	0.0914776646531549	176.76722475948	0.0014178211031182	0.992678724809773	0.99870985852652	176.76722475948	0.094419201453126	0.548797734750775	0.732041808103317	176.76722475948	-0.334441504052315	0.0461979675378086	0.181858330869482	176.76722475948	0.0761201049547412	0.652046615013833	0.79911462524735	0.0740805078374591	0.389627273676712	0.524514641036124
ENSG00000106348.12	IMPDH1	chr7	128032331	128050306	-	17975	2090	139	75	77.4074074074074	FALSE	76.4107207653766	0.915789314611174	0.000150484435771232	0.00654911304566014	76.4107207653766	0.746805760610042	0.0021819775859662	0.0295242260480909	76.4107207653766	0.137226453515702	0.584668388177766	0.764620959315193	76.4107207653766	0.301992682344592	0.230366986204542	0.325528422454007	76.4107207653766	0.432522942760783	0.078916207431545	0.52972580822271	76.4107207653766	0.395106081526865	0.105894517144169	0.530430248874637	76.4107207653766	-0.27252709829732	0.2934494554176	0.435974820229906	76.4107207653766	0.538856427090136	0.0316275309292099	0.0577770689033287	76.4107207653766	-0.483266371850391	0.0451578736512282	0.469140131821093	76.4107207653766	-0.351699679083177	0.145332187258854	0.343857072380436	76.4107207653766	-0.409753551813022	0.120244323098342	0.331885115995648	76.4107207653766	0.236863744745544	0.354658613039371	0.574273735339618	0.722293888956071	0.0743023024831618	0.170056557901037
ENSG00000135245.9	HILPDA	chr7	128095903	128098472	+	2569	26489	2322	901	981.074074074074	FALSE	988.993629486423	-0.197548939078162	0.0353753817490056	0.126906604717394	988.993629486423	0.165970954675267	0.0733508352565126	0.25662368956775	988.993629486423	0.139611903759003	0.132009985168512	0.314756514166317	988.993629486423	-0.00627520135863184	0.946811042794236	0.961427145387454	988.993629486423	0.126856843375982	0.170305435311155	0.638413575953753	988.993629486423	0.512717597672344	1.70105056245817e-08	1.70441310426768e-06	988.993629486423	1.05306235395821	2.54812009429377e-31	1.09785754262647e-28	988.993629486423	1.67425560025995	2.62426150962888e-77	7.53775380949067e-74	988.993629486423	0.324405782454144	0.000613762866140409	0.105751354560537	988.993629486423	0.346746642997077	0.000161887669290767	0.00514396714486339	988.993629486423	0.913450450199202	1.77669107187425e-23	1.91371837079256e-20	988.993629486423	1.68053080161858	6.23438870255249e-74	5.37217274498948e-70	1.35559559904581	1.33011638553417e-83	3.82053763138264e-80
ENSG00000165055.11	METTL2B	chr7	128116783	128146656	+	29873	3484	305	114	129.037037037037	FALSE	122.826755415655	-0.434367059837134	0.01459243560636	0.0793980638870208	122.826755415655	-0.364588581791166	0.0400743949678416	0.179201381130198	122.826755415655	-0.900533295675045	1.03247841972502e-06	2.78898637704404e-05	122.826755415655	-0.528134769839481	0.00370563487139239	0.010323781340701	122.826755415655	-0.139187131287963	0.424598494642201	0.798159953824575	122.826755415655	-0.334638243249038	0.0548822286617227	0.395236249111862	122.826755415655	-0.619964945648111	0.000623492142585519	0.00318283873972715	122.826755415655	-0.143390104289226	0.423365615601755	0.515161430380907	122.826755415655	0.295179928549171	0.104575224657977	0.524178452878787	122.826755415655	0.0299503385421277	0.869005626254201	0.933470830741656	122.826755415655	0.280568350026934	0.149401627398675	0.374351213519739	122.826755415655	0.384744665550256	0.0433102657352012	0.155956773857179	0.0917282952794644	0.0919841399906896	0.19655134763537
ENSG00000128595.12	CALU	chr7	128379346	128411861	+	32515	11003	675	398	407.518518518519	FALSE	399.218326767606	0.0940731608198173	0.387652910990064	0.552589765757053	399.218326767606	0.00780414070799612	0.943269100892923	0.974099239459804	399.218326767606	0.312335493086763	0.00378536805020732	0.0250526240312108	399.218326767606	0.589694454454684	4.18441370455186e-08	4.6683890204593e-07	399.218326767606	0.0342010292784781	0.753617437290704	0.931028165897347	399.218326767606	-0.0501767668644506	0.643324816968508	0.939393384950652	399.218326767606	-0.121506203503066	0.272488500393277	0.414115239486573	399.218326767606	-0.0251681161239424	0.822638576445521	0.8641566028564	399.218326767606	-0.0598721315413392	0.588580198140091	0.846119077121933	399.218326767606	-0.0579809075724467	0.600966044510585	0.767188800821883	399.218326767606	-0.433841696589829	9.88723452591085e-05	0.0018521369545603	399.218326767606	-0.614862570578627	4.84190772142676e-08	2.78151458903563e-06	-0.556108918205674	3.92775920290582e-08	9.29821457457128e-07
ENSG00000128524.4	ATP6V1F	chr7	128502880	128505898	+	3018	16047	853	586	594.333333333333	FALSE	593.089550439957	0.614481505658466	0.0035630905262461	0.03976713053734	593.089550439957	0.488393387353189	0.0207121607076949	0.123257381780529	593.089550439957	0.230803008055991	0.275358092109964	0.498483222792417	593.089550439957	0.588286630820212	0.00536541227989682	0.0141214898032593	593.089550439957	0.389723629990292	0.0649466426906143	0.504184882941463	593.089550439957	0.123813198151917	0.557852837686911	0.923043613019166	593.089550439957	0.283206965185364	0.180777130464205	0.304546731810372	593.089550439957	0.391251785002916	0.0651491163873745	0.107587185877732	593.089550439957	-0.224757875668174	0.286478902919002	0.657860674334601	593.089550439957	-0.364580189201272	0.0844140730067554	0.251292135501122	593.089550439957	0.0524039571293727	0.804817675499133	0.914638689498442	593.089550439957	-0.197034845817296	0.353372257542923	0.572908512370154	0.0273913096493896	0.34529582235589	0.485322671117463
ENSG00000064419.9	TNPO3	chr7	128594948	128695198	-	100250	14228	925	497	526.962962962963	FALSE	507.418652862548	0.0553616043328011	0.630028709498973	0.757071174139262	507.418652862548	0.198602161324046	0.0830673944616872	0.274707007559644	507.418652862548	-0.117939697612148	0.308041443500261	0.534824580397542	507.418652862548	-0.128579020732971	0.270560020603249	0.368803015708556	507.418652862548	0.00501749346739111	0.965187426942923	0.990818108729487	507.418652862548	-0.225704694175652	0.0498363577612722	0.37839820911066	507.418652862548	-0.291398205958125	0.0125813580052668	0.0381603526685619	507.418652862548	-0.385992416366419	0.0011926574724038	0.00336623958064314	507.418652862548	-0.05034411086541	0.664872737980581	0.883771535813391	507.418652862548	-0.424306855499698	0.000254029172946545	0.00673529041009347	507.418652862548	-0.173458508345977	0.144123683142368	0.366715458048821	507.418652862548	-0.257413395633448	0.0348808708014202	0.133230701992836	-0.208911924418519	0.00122176081751758	0.00789329773698021
ENSG00000128578.5	STRIP2	chr7	129074274	129128240	+	53966	422	32	15	15.6296296296296	FALSE	15.5408505542738	0.127315855447794	0.75774526328251	0.846666355511591	15.5408505542738	0.418852151700332	0.297412595727061	0.548916282786741	15.5408505542738	0.319155361721385	0.430558886947277	0.646214140657161	15.5408505542738	1.6231377561081	1.20258248428118e-05	7.48746623341829e-05	15.5408505542738	0.586845438334327	0.134021071918971	0.605305678293254	15.5408505542738	0.396099373746945	0.311944509191229	0.802395771850992	15.5408505542738	-0.904543329532941	0.0626679707936932	0.135988391923761	15.5408505542738	0.532075476843465	0.195648689644182	0.271394842025743	15.5408505542738	0.459529582886533	0.257978020076198	NA	15.5408505542738	-0.0227527779533867	0.954106443748029	0.978071041376128	15.5408505542738	-1.22369869125433	0.0127378616101904	0.0750253954169586	15.5408505542738	-1.09106227926464	0.00454528498617513	0.0318169949032259	-1.55331376653116	0.00212321746717649	0.0122053134854302
ENSG00000106459.10	NRF1	chr7	129251555	129396922	+	145367	1925	147	69	71.2962962962963	FALSE	69.2396120214188	0.258783330187221	0.234962732040209	0.399265206466276	69.2396120214188	-0.0744737530609428	0.738741036179169	0.872960096216195	69.2396120214188	-0.499537573184057	0.0302009679021241	0.115868985045683	69.2396120214188	-0.286009125850651	0.214583862641296	0.306950389173314	69.2396120214188	-0.0830475861054834	0.70821210346117	0.913572409509716	69.2396120214188	-0.0900637489455534	0.681224918703976	0.949088944942952	69.2396120214188	-0.0664027646182418	0.766656297357917	0.847393190653306	69.2396120214188	0.0667030631325755	0.768620418239198	0.81999911648932	69.2396120214188	-0.341830916292704	0.127184777096206	NA	69.2396120214188	-0.0155899958846106	0.945196892971053	0.972392744356681	69.2396120214188	0.433134808565815	0.0689055420263309	0.236651676221958	69.2396120214188	0.352712188983227	0.143146225422681	0.335273066241517	0.692980441011347	0.109629151379969	0.222067324269204
ENSG00000186591.7	UBE2H	chr7	129470572	129592789	-	122217	11366	681	404	420.962962962963	FALSE	417.201125768687	-0.0266505936082368	0.79525461176598	0.871956863416141	417.201125768687	0.306453775318847	0.00235619541661809	0.0308806088465231	417.201125768687	0.725072408619873	1.69861139616147e-13	1.82961680009043e-11	417.201125768687	0.946628463935817	6.12080464094452e-22	4.83880491660724e-20	417.201125768687	0.0471095377163714	0.643570661623257	0.890780195001213	417.201125768687	0.140666767530318	0.15960772568899	0.632340125177943	417.201125768687	0.451066315220218	6.63593790273671e-06	6.64133297420235e-05	417.201125768687	0.540948866801568	9.85460234425669e-08	7.30155704217196e-07	417.201125768687	0.0737601313246081	0.481549504115127	0.788583965523848	417.201125768687	-0.165787007788529	0.101147188557217	0.27828394757265	417.201125768687	-0.274006093399655	0.00557429894646233	0.041337120500573	417.201125768687	-0.405679597134249	5.15276007921302e-05	0.000962824648546598	-0.481246661427297	6.23463906159095e-05	0.000659188770475206
ENSG00000091732.11	ZC3HC1	chr7	129658126	129691291	-	33165	4982	320	179	184.518518518519	FALSE	178.301557069072	-0.0307692045682556	0.863642691447697	0.915826860965396	178.301557069072	-0.102515833185204	0.569204642477321	0.765065731434578	178.301557069072	-0.147424487957677	0.413424410330413	0.631869128027167	178.301557069072	-0.120261818407965	0.508436436395028	0.605555877320795	178.301557069072	0.202776175180784	0.252608264007969	0.693710237689175	178.301557069072	0.108524121409642	0.538882735246132	0.916284559830742	178.301557069072	0.162966464224341	0.360883696692488	0.505894715210537	178.301557069072	-0.250967706096716	0.174769621967393	0.246132453512146	178.301557069072	0.23354537974904	0.19526708989886	0.581645787499243	178.301557069072	0.211039954594847	0.242648911524212	0.461993730190039	178.301557069072	0.310390952182018	0.0889771541851331	0.276692940315154	178.301557069072	-0.130705887688751	0.492560060158336	0.689024356880582	-0.365698222240614	0.19483553423043	0.330621858697049
ENSG00000128607.9	KLHDC10	chr7	129710350	129775560	+	65210	6927	324	255	256.555555555556	FALSE	255.182595691476	0.434753247466383	0.000620483145545355	0.0154083667583986	255.182595691476	0.377396415464492	0.00315781081346204	0.037532214868417	255.182595691476	0.460355694757769	0.000288641871658818	0.00316539884530989	255.182595691476	0.713095962336249	1.81071496119e-08	2.20069546129397e-07	255.182595691476	0.402886705309864	0.00149792854241499	0.0772913188622152	255.182595691476	0.401804046178809	0.00136957280860852	0.0339126692292517	255.182595691476	0.602187649220139	1.90067901734903e-06	2.20729799090251e-05	255.182595691476	0.788183026743237	6.08772767862894e-10	6.56545048895439e-09	255.182595691476	-0.0318665421565195	0.801913751074466	0.929478584663623	255.182595691476	0.0244076307143165	0.846986644520591	0.924443814545147	255.182595691476	0.14183195446237	0.26220983044289	0.520253766734143	255.182595691476	0.0750870644069889	0.554843851069969	0.733746081134119	0.106485460838478	0.809626102287455	0.862260304463107
ENSG00000146842.12	TMEM209	chr7	129804555	129847610	-	43055	590	42	20	21.8518518518519	FALSE	20.8453597937923	-0.405547436285798	0.257920522035995	0.424030450738824	20.8453597937923	-0.528286433779186	0.146871850037139	0.375658869626009	20.8453597937923	-1.01606259997118	0.00794066789544583	0.0436939561015688	20.8453597937923	-1.34685410625559	0.00108410739330623	0.00366630824494496	20.8453597937923	-0.460096353684166	0.19927396576245	0.662414570374966	20.8453597937923	-0.113278337957159	0.741815873731408	0.96627024059735	20.8453597937923	-0.0726639785131477	0.836039428648746	0.894370174632681	20.8453597937923	-0.228980266109052	0.530974881359303	0.615636511393046	20.8453597937923	-0.0545489173983689	0.885413061309595	NA	20.8453597937923	0.415008095822027	0.262438286400548	0.481975855480291	20.8453597937923	0.943398621458034	0.0169409404753042	0.091408944317906	20.8453597937923	1.11787384014654	0.0102813197076293	0.0568640127860343	1.17734441707456	0.0119591349599769	0.0452378691615982
ENSG00000128510.6	CPA4	chr7	129932974	129964020	+	31046	627	51	22	23.2222222222222	FALSE	22.5674463931157	-0.022422036824549	0.95094560312125	0.969025675871695	22.5674463931157	0.884928047419968	0.00805733463567903	0.0673424370083862	22.5674463931157	1.45604786945795	5.51938389703688e-06	0.000119199325916709	22.5674463931157	1.06078749011152	0.00150340565338244	0.00486658396513768	22.5674463931157	0.564646928605412	0.0969453369535474	0.554699846300609	22.5674463931157	0.76770916460785	0.0197978663543069	0.222675489117371	22.5674463931157	-0.18610054335065	0.621066416199459	0.739386672380964	22.5674463931157	0.217176630933359	0.557579745241254	0.639258204462997	22.5674463931157	0.587068965429961	0.102464238470951	NA	22.5674463931157	-0.117218882812118	0.711930019058138	0.841379136510728	22.5674463931157	-1.6421484128086	3.42986972279279e-06	0.000119656629155083	22.5674463931157	-0.843610859178159	0.0190725036083114	0.087652140582837	-1.43469378002584	7.50691070960028e-06	0.000105525366369699
ENSG00000106477.14	CEP41	chr7	130033612	130082274	-	48662	2746	191	101	101.703703703704	FALSE	97.242017654095	0.197754504685613	0.223131785872518	0.388194346631029	97.242017654095	0.0993557546060877	0.544982654701389	0.746125760337125	97.242017654095	-0.0678039307984023	0.683008668915507	0.830022102009729	97.242017654095	-0.258833994993289	0.133577568077153	0.209938236135631	97.242017654095	-0.0360265741980636	0.826739588589108	0.955217891508762	97.242017654095	-0.183126521971676	0.264188663270129	0.767536652528221	97.242017654095	-0.58522674703275	0.000882148426423238	0.0042801086658159	97.242017654095	-0.615022377355445	0.000774680163165017	0.00230107513477868	97.242017654095	-0.233781078883677	0.16238578367972	0.5586591639902	97.242017654095	-0.282482276577764	0.0937131417735829	0.26682542981639	97.242017654095	-0.517422816234348	0.00445250251477684	0.0352253606607928	97.242017654095	-0.356188382362156	0.0669495096871244	0.205012055783209	-0.121548413205888	0.00553719796765768	0.025339370625229
ENSG00000158623.10	COPG2	chr7	130146089	130353598	-	207509	2603	155	96	96.4074074074074	FALSE	96.3621201227533	0.252273088640346	0.296829163715577	0.463953728230933	96.3621201227533	0.0380157032750342	0.876450094065799	0.9432597424082	96.3621201227533	-0.050316521583841	0.837431884162383	0.918552768053368	96.3621201227533	0.492744983470294	0.0415121851767581	0.0801143336322788	96.3621201227533	-0.384488923684751	0.121980321342658	0.588524316354808	96.3621201227533	-0.171404249059558	0.481710215139465	0.89519852021385	96.3621201227533	0.329844271977194	0.172662181077129	0.295510532446562	96.3621201227533	0.513121760826616	0.0349384693777015	0.063050217932493	96.3621201227533	-0.636762012325097	0.0109565574935301	0.370795912186326	96.3621201227533	-0.209419952334592	0.398433168552803	0.612432860046291	96.3621201227533	0.380160793561035	0.123761938200168	0.33759310587871	96.3621201227533	0.0203767773563215	0.93369606562024	0.964938714014105	0.654303548868475	0.0685506570038134	0.16019339811258
ENSG00000128585.13	MKLN1	chr7	130794855	131181395	+	386540	9206	521	329	340.962962962963	FALSE	340.922724316416	0.0442310965706631	0.773398189822223	0.857043750218376	340.922724316416	-0.407515372740411	0.00924934968249117	0.0735255038874782	340.922724316416	0.016913079819566	0.912472359500531	0.960514820646968	340.922724316416	0.235498088874622	0.125780497714152	0.200009328068434	340.922724316416	0.00676042960273128	0.964891636126092	0.990818108729487	340.922724316416	0.0248564905899448	0.870587284362708	0.983804164608692	340.922724316416	0.467110585546018	0.0021322334017634	0.00897067892281985	340.922724316416	0.868514572822191	1.06489064791571e-08	9.23155202524113e-08	340.922724316416	-0.0374706669679318	0.80937783130051	0.932171963374227	340.922724316416	0.432371863330355	0.00597482164811429	0.0517807150675205	340.922724316416	0.450197505726452	0.00348488385753898	0.0294572261056536	340.922724316416	0.633016483947569	3.86090668362166e-05	0.000761314253839081	0.66977278831273	6.73997631383001e-06	9.66362327725011e-05
ENSG00000128567.12	PODXL	chr7	131185021	131242976	-	57955	1128	116	40	41.7777777777778	FALSE	37.7726709174999	-1.28904915630554	0.00480283485729239	0.0459939242934699	37.7726709174999	-0.450867910565943	0.31048327914782	0.561223849281575	37.7726709174999	-0.158347925635739	0.719601290993648	0.850707137397758	37.7726709174999	-1.40869557354219	0.00245765105118727	0.0073584361042671	37.7726709174999	-0.487455558968626	0.272190574161565	0.703387073746095	37.7726709174999	-0.76134636853019	0.086958757363114	0.489750584574064	37.7726709174999	-1.19044887359625	0.00916207132549097	0.0295469942409265	37.7726709174999	-1.67863201585274	0.000444708009403485	0.00142133887213297	37.7726709174999	0.801593597336911	0.0844581412695759	NA	37.7726709174999	-0.310478457964247	0.493179047115335	0.690757397823303	37.7726709174999	-1.03210094796051	0.0253503078862426	0.121831345820275	37.7726709174999	-0.269936442310544	0.592684217125439	0.760443412517798	-1.08015996404127	0.105538583478705	0.216888677602159
ENSG00000106554.7	CHCHD3	chr7	132469629	132766848	-	297219	6609	786	173	244.777777777778	FALSE	215.52632826327	-1.43020053901872	0.000263889010539687	0.00946011083318942	215.52632826327	-1.29301346038907	0.000961044555680495	0.0164966552515913	215.52632826327	-0.677282451835418	0.0820206882460502	0.22881115539477	215.52632826327	-1.92472176308236	1.18609879531581e-06	9.66031504653717e-06	215.52632826327	-0.662304411800829	0.0888534743598879	0.547284051865013	215.52632826327	0.152650789801156	0.693526811458175	0.953088406470476	215.52632826327	-0.772713570211342	0.0474951427005369	0.109735683119237	215.52632826327	-1.79978913358178	5.7063610796868e-06	2.89075328769319e-05	215.52632826327	0.767896127217887	0.0512568572507622	0.487864616754026	215.52632826327	1.44566425019022	0.000223425259228929	0.00615557720968081	215.52632826327	-0.0954311183759244	0.807668766717443	0.915298434826782	215.52632826327	0.124932629500585	0.757939886617676	0.867157676717734	-0.645833072445446	0.00212805138182575	0.0122168013039257
ENSG00000131558.10	EXOC4	chr7	132937829	133751342	+	813513	10556	551	389	390.962962962963	FALSE	398.209920399646	0.296042505361258	0.146171942556331	0.297417621961725	398.209920399646	0.429214570669379	0.0348530291506261	0.166756553132118	398.209920399646	0.715142368908284	0.000411469676708911	0.00420098839360271	398.209920399646	0.988389078823355	1.0258012033015e-06	8.5075350999509e-06	398.209920399646	0.244546637809951	0.230087859793275	0.680627218619515	398.209920399646	0.326831243170514	0.107053702935975	0.531996400345616	398.209920399646	1.05177891641034	1.85045159303308e-07	2.87303448237226e-06	398.209920399646	1.09115868819393	7.12401054448921e-08	5.41551077210708e-07	398.209920399646	-0.0514958675513073	0.800974939003976	0.929478584663623	398.209920399646	-0.102383327498865	0.61403277610144	0.775491005008243	398.209920399646	0.33663654750206	0.0939068014097458	0.285989712324155	398.209920399646	0.102769609370578	0.610162647310644	0.772389673536377	0.153165833734264	0.55582753807301	0.664940426985302
ENSG00000205060.6	SLC35B4	chr7	133974084	134001803	-	27719	6844	439	253	253.481481481481	FALSE	247.004751256667	0.565885514697532	0.00266883190885909	0.0339213313579663	247.004751256667	0.241013649826033	0.204387369948633	0.449718887320747	247.004751256667	-0.159569656866545	0.405514438930184	0.624729056724717	247.004751256667	-0.198912248885457	0.3037437172655	0.405352270663902	247.004751256667	0.255432883151583	0.177577681015441	0.645276705917664	247.004751256667	-0.118923668929101	0.531858731177107	0.915734574799466	247.004751256667	-0.446064800799717	0.021564081730606	0.0583965091994443	247.004751256667	-0.177232575206504	0.362318237250953	0.454519762758985	247.004751256667	-0.310452631545949	0.100475764154762	0.522420750539714	247.004751256667	-0.359937318755134	0.0598483812447777	0.206968696695717	247.004751256667	-0.286495143933172	0.14588544756422	0.368503338911744	247.004751256667	0.0216796736789529	0.913238984481581	0.954442732477596	0.333362981812153	0.116430366517504	0.231918739778394
ENSG00000085662.9	AKR1B1	chr7	134127102	134144036	-	16934	7446	517	277	275.777777777778	FALSE	261.660013821474	-0.138501728523435	0.341147304392927	0.507276328206014	261.660013821474	0.131069015435548	0.363385036923203	0.608608136670018	261.660013821474	0.131745549106678	0.360439500761531	0.58342683571475	261.660013821474	0.0188106581206749	0.897470799700213	0.927056566892441	261.660013821474	-0.116606274740146	0.421579381367812	0.796395018362332	261.660013821474	0.0611079886000086	0.669327181741547	0.945819984273231	261.660013821474	-0.709343116769097	2.48158999280133e-06	2.80260301021875e-05	261.660013821474	-0.912107973219191	5.41769090507314e-09	4.93490935824685e-08	261.660013821474	0.0218954537832882	0.882454969511899	0.961649646262967	261.660013821474	-0.0699610268355393	0.629051567453077	0.78501627179481	261.660013821474	-0.841088665875775	3.22958010129108e-08	2.17416341662697e-06	261.660013821474	-0.930918631339866	5.41567968770487e-09	3.98862494606435e-07	-0.956489812018077	3.55519956731041e-12	1.84549124527191e-10
ENSG00000172331.7	BPGM	chr7	134331560	134364565	+	33005	1016	68	39	37.6296296296296	FALSE	36.2666073809561	0.44887526143091	0.0719989684205885	0.190603720700526	36.2666073809561	0.334813189993288	0.186045261256492	0.425980788577993	36.2666073809561	-0.00753287204860045	0.977017492238926	0.99047893068189	36.2666073809561	0.157099197190076	0.550178846323133	0.642919869645571	36.2666073809561	0.399849546281018	0.10874746595862	0.565960594427347	36.2666073809561	0.147727811926484	0.555695989179401	0.923043613019166	36.2666073809561	0.267348144762365	0.295977683694345	0.438445882825198	36.2666073809561	-0.1406635946617	0.612338757832623	0.68803273911119	36.2666073809561	-0.0490257151498923	0.844241866545895	NA	36.2666073809561	-0.187085378066804	0.462458305929738	0.66661144566687	36.2666073809561	0.274881016810965	0.304549064098359	0.566558567645846	36.2666073809561	-0.297762791851776	0.30438900614718	0.526498913945168	-0.251023319206383	0.621498797466706	0.717600849225593
ENSG00000122786.15	CALD1	chr7	134429003	134655479	+	226476	10149	726	313	375.888888888889	FALSE	381.03955104901	0.0249357877933901	0.877532200856507	0.924525611294842	381.03955104901	0.0355485881210192	0.826340402859733	0.922115417177198	381.03955104901	1.17558222190808	7.86202714739453e-14	9.03294505721316e-12	381.03955104901	1.58061106662386	6.87961039008519e-24	5.98804067993577e-22	381.03955104901	-0.163200172762503	0.315747535572349	0.736345470643283	381.03955104901	0.11445456854828	0.474746080997161	0.891230222108813	381.03955104901	0.379846983308012	0.0178865947912584	0.050058066682778	381.03955104901	0.895022276535876	2.04982348753673e-08	1.69027071694775e-07	381.03955104901	-0.188135960555893	0.253378337398706	0.630445485773702	381.03955104901	0.0789059804272613	0.627079081355564	0.783255943712864	381.03955104901	-0.795735238600064	4.74808830871755e-07	2.15338299769574e-05	381.03955104901	-0.685588790087979	1.21259652764776e-05	0.000287058908756613	-0.497054910695812	3.53848853498553e-08	8.54093997366115e-07
ENSG00000122783.12	C7orf49	chr7	134777115	134855547	-	78432	1181	108	40	43.7407407407407	FALSE	41.3204097660894	-0.0973781457994337	0.682314154992597	0.792955431204358	41.3204097660894	-0.486748746954254	0.0494342279416516	0.201949096671339	41.3204097660894	-0.709507901042822	0.00503643184539394	0.0309877331036038	41.3204097660894	-0.791752139610442	0.00253078501569703	0.00753291001045294	41.3204097660894	-0.078943359618932	0.738539202461919	0.925569745674642	41.3204097660894	-0.0604721523612241	0.795051528412667	0.976230426249868	41.3204097660894	-0.907777375263033	0.000509612340096834	0.00267275078187122	41.3204097660894	-0.920677279750608	0.000709500781911767	0.00212751059110169	41.3204097660894	0.0184347861805017	0.940119524333825	NA	41.3204097660894	0.42627659459303	0.0900951802009786	0.260345462036161	41.3204097660894	-0.198269474220211	0.483030851485143	0.717262941107612	41.3204097660894	-0.128925140140166	0.668027323320169	0.809116612014753	-0.148629339873615	0.475808382697593	0.59797158527051
ENSG00000146859.6	TMEM140	chr7	134832824	134850967	+	18143	442	37	16	16.3703703703704	FALSE	16.7057375134565	2.44449476906896	3.52863114222096e-06	0.000380077681906475	16.7057375134565	3.04319358946847	3.29025059715323e-09	3.41591438502041e-07	16.7057375134565	2.38937067723485	6.32093737096514e-06	0.000133826823895839	16.7057375134565	3.52507792446398	4.41809782628971e-12	1.05752080469829e-10	16.7057375134565	2.21256847434365	3.20883677771542e-05	0.00363822980441761	16.7057375134565	2.51977912895026	1.21141893912663e-06	8.62710495740011e-05	16.7057375134565	1.5962090135957	0.00450882638227264	0.0164559749834999	16.7057375134565	2.31619357447659	2.01083352794882e-05	9.08142165111894e-05	16.7057375134565	-0.231926294725314	0.563245772699779	NA	16.7057375134565	-0.523414460518206	0.152854560920657	0.354167182428961	16.7057375134565	-0.793161663639153	0.0730980803455294	0.2449965610025	16.7057375134565	-1.20888434998739	0.00209099235962464	0.0179284389680453	-0.978861046066169	0.00366417743017523	0.0185703406649624
ENSG00000080802.14	CNOT4	chr7	135046547	135194875	-	148328	2379	141	88	88.1111111111111	FALSE	88.9494495690503	-0.0264798186978753	0.889166239444744	0.931543524048068	88.9494495690503	-0.140647167163305	0.466330947643448	0.690086514828026	88.9494495690503	0.228028574324537	0.220235886057098	0.434471755987641	88.9494495690503	0.502492865013255	0.00662053745593817	0.0168088306593457	88.9494495690503	0.0556439718183741	0.766748435720559	0.935123054586927	88.9494495690503	0.134775600847043	0.462540381460644	0.886196997532875	88.9494495690503	0.604322655519101	0.000872806734430765	0.00424434290665344	88.9494495690503	1.14780613984673	1.34605562093661e-10	1.6245043817382e-09	88.9494495690503	0.0821237905162494	0.673630440794453	0.884780435291016	88.9494495690503	0.275422768010349	0.155823018542645	0.358538571637375	88.9494495690503	0.376294081194564	0.0421413853781205	0.17210062455131	88.9494495690503	0.645313274833473	0.000375575334843135	0.0048448093717714	0.563133811170152	0.00153842678487833	0.00951659986022725
ENSG00000155561.10	NUP205	chr7	135242667	135333505	+	90838	2168	257	64	80.2962962962963	FALSE	69.979508676566	-1.80550457704285	0.0109314780456264	0.0682166121931729	69.979508676566	-1.38618011998461	0.0497468080624229	0.20248854278408	69.979508676566	-0.715959981216107	0.308158760783776	0.534824580397542	69.979508676566	-1.95011994001986	0.00626500152715264	0.0160432446239151	69.979508676566	-1.0221570045422	0.146367373023541	0.618732991969225	69.979508676566	0.123519645080732	0.859763904183202	0.983785848380802	69.979508676566	-0.956221237134235	0.174389035042858	0.297037026085057	69.979508676566	-1.84952620452909	0.00963815543816864	0.0207840409720818	69.979508676566	0.783347572500645	0.272681794753751	NA	69.979508676566	1.50969976506534	0.0326368129811672	0.144112250694242	69.979508676566	-0.240261255918128	0.734183346520035	0.878308745934075	69.979508676566	0.10059373549077	0.89019046972669	0.943560376442713	-0.687849304513677	0.268434854893564	0.411265415171875
ENSG00000243317.3	C7orf73	chr7	135347244	135378166	+	30922	4712	306	172	174.518518518519	FALSE	166.624983001365	-0.242606471671732	0.0719447593085412	0.190518743380977	166.624983001365	-0.16997606965379	0.206375082091975	0.451813697653482	166.624983001365	-0.0594551248811681	0.654793032323254	0.813253323656598	166.624983001365	-0.314007581979408	0.0236101534187238	0.0498771002719154	166.624983001365	-0.0567057109622134	0.667944497065262	0.89782857942568	166.624983001365	0.175220246355112	0.17236137272937	0.651342553381091	166.624983001365	0.0307258004732379	0.816910010276495	0.881236048892409	166.624983001365	-0.19688774582432	0.157219907098394	0.225305827285359	166.624983001365	0.185900760709519	0.180049199234228	0.564891888996106	166.624983001365	0.345196316008902	0.0104186252652645	0.0722300719815291	166.624983001365	0.090180925354406	0.511545768997801	0.741461714290001	166.624983001365	0.117119836155088	0.431831181089349	0.638320041971202	-0.0712628704812447	0.0754786794285344	0.171853750243823
ENSG00000105887.10	MTPN	chr7	135611509	135662101	-	50592	47053	2728	1737	1742.7037037037	FALSE	1704.60022497272	0.169348221100341	0.200211566985692	0.362594172491743	1704.60022497272	0.0199676324068707	0.880140423642114	0.945303506235086	1704.60022497272	0.0496954110423639	0.707316323582072	0.843231297346415	1704.60022497272	0.202133111059504	0.126903916846994	0.201386933972476	1704.60022497272	0.238484420362119	0.0710285284587968	0.516936511595821	1704.60022497272	0.0619966289643259	0.638781708959786	0.937817653834107	1704.60022497272	0.0809335007793263	0.540985562775025	0.673068523596937	1704.60022497272	0.121162267340232	0.361488749404185	0.453599700096593	1704.60022497272	0.0691361992617782	0.601418518599784	0.850935154941939	1704.60022497272	0.0420289965574553	0.751163708251085	0.866277682328047	1704.60022497272	0.0312380897369625	0.814022540621109	0.9173989317986	1704.60022497272	-0.0809708437192717	0.543384809516635	0.725493503704863	-0.151506235068891	0.946319223512225	0.959909682048834
ENSG00000105894.7	PTN	chr7	136912088	137028611	-	116523	2245	134	83	83.1481481481482	FALSE	83.0992389809098	-0.0381330128797623	0.834636648796462	0.896319043205274	83.0992389809098	0.197360156914054	0.269612904495022	0.522012407600475	83.0992389809098	0.69214416133664	4.68298279320262e-05	0.000735721959821826	83.0992389809098	0.99630773405803	3.55588993889504e-09	5.08144338365813e-08	83.0992389809098	0.0129142777467508	0.942893974790467	0.98834821757848	83.0992389809098	0.0731741953036678	0.676951975333203	0.948151710816827	83.0992389809098	0.537305270295886	0.00194302749614685	0.00829686220728316	83.0992389809098	0.936796492097423	4.91766220251354e-08	3.8418399999147e-07	83.0992389809098	0.0510472906265131	0.78745565335633	0.928792580273104	83.0992389809098	-0.124185961610386	0.492812221870921	0.690757397823303	83.0992389809098	-0.154838891040754	0.36280705004291	0.620282096332938	83.0992389809098	-0.0595112419606069	0.721906509226762	0.844885139696325	-0.111130616356003	0.846637072431965	0.888283410829934
ENSG00000182158.10	CREB3L2	chr7	137559725	137686813	-	127088	830	54	29	30.7407407407407	TRUE	30.0681347857424	0.136105258038972	0.695702806464055	0.802526249437853	30.0681347857424	0.324173046822601	0.346922490705525	0.59349436220161	30.0681347857424	0.110453488327382	0.751703229445151	0.871793637702404	30.0681347857424	0.721537133093367	0.0339106145964313	0.0679237019938281	30.0681347857424	0.325088118038314	0.342536294214303	0.757387947522456	30.0681347857424	-0.0371355016748064	0.91458941755196	0.991881117603117	30.0681347857424	-0.0221019174187593	0.950275642427194	0.969971970843933	30.0681347857424	0.535696375271079	0.123538137847449	0.184557582148313	30.0681347857424	0.188982859999343	0.588735648849557	NA	30.0681347857424	-0.361308548497407	0.301830899781992	0.520696068753037	30.0681347857424	-0.132555405746142	0.714463207435509	0.868830011074199	30.0681347857424	-0.185840757822288	0.592368453647824	0.760381195454089	-0.376316571241006	0.801381979484159	0.855171333401239
ENSG00000122779.12	TRIM24	chr7	138145079	138274738	+	129659	1659	116	58	61.4444444444444	TRUE	59.1357385527676	-0.110726090193675	0.561122069894989	0.701315548939553	59.1357385527676	-0.39911932383029	0.0433982679174505	0.187502529239051	59.1357385527676	-0.217063993367518	0.260656517251667	0.481719004046792	59.1357385527676	-0.106972006402708	0.583616947137162	0.672419739735382	59.1357385527676	-0.486459366781275	0.0135969886883416	0.275682944770446	59.1357385527676	-0.210112104607865	0.263277807718112	0.765502906039853	59.1357385527676	-0.478444970130393	0.0169751112297132	0.0481800176108163	59.1357385527676	-0.385359125079725	0.060673367291942	0.101048010428037	59.1357385527676	-0.3757332765876	0.0676438604333598	NA	59.1357385527676	0.189007219222425	0.353172310025567	0.570325382162808	59.1357385527676	-0.261380976762875	0.215451588818931	0.466938214500183	59.1357385527676	-0.278387118677017	0.201061918204052	0.413595261199406	0.0960942654253333	0.135836524972554	0.258104373911465
ENSG00000122778.5	KIAA1549	chr7	138516126	138666064	-	149938	1062	77	36	39.3333333333333	TRUE	38.0165071512412	0.172427334980925	0.609290443581376	0.739780560469643	38.0165071512412	0.27544769781943	0.413123298486371	0.650075295812158	38.0165071512412	-0.311189142600585	0.368682241007507	0.591324810842061	38.0165071512412	-0.373505499950498	0.289018854736312	0.389136792384812	38.0165071512412	-0.0302264108104544	0.929118863658234	0.986838223288571	38.0165071512412	-0.469191829249373	0.172673686161174	0.651457597920683	38.0165071512412	-0.901268875894823	0.0129530813479332	0.0390268188724269	38.0165071512412	-0.135888547252058	0.698307855573551	0.762844674375924	38.0165071512412	-0.20265374579138	0.555159228439447	NA	38.0165071512412	-0.744639527068804	0.0318241683753169	0.141940030706227	38.0165071512412	-0.590079733294238	0.114839155231496	0.322423720529955	38.0165071512412	0.23761695269844	0.518869586250122	0.707900447231998	0.441136009517347	0.135814916280494	0.258104373911465
ENSG00000105939.8	ZC3HAV1	chr7	138728266	138794465	-	66199	12636	635	455	468	FALSE	458.817769480836	0.437738271643309	2.94529986646611e-05	0.00207288622067491	458.817769480836	0.750768231972538	4.11077080142671e-13	7.70054608606391e-11	458.817769480836	0.49648850989611	2.06370433538326e-06	5.11004030402227e-05	458.817769480836	0.863877601606956	8.87388209772117e-17	3.98261677271163e-15	458.817769480836	0.500518544065365	1.57359196118837e-06	0.00026587533195216	458.817769480836	0.620946912160028	1.57624425058125e-09	1.83547252800792e-07	458.817769480836	0.340613527662911	0.00128005987098121	0.00584850260246292	458.817769480836	0.189785496081064	0.0812559496739974	0.129687445515991	458.817769480836	0.0627802724220569	0.547233121352217	0.822730306344454	458.817769480836	-0.12982131981251	0.201576082124398	0.415983941023027	458.817769480836	-0.155874982233198	0.140062842613597	0.361787024820552	458.817769480836	-0.674092105525892	4.35728907924714e-10	4.17186222176362e-08	-0.739307774743616	4.12283711792251e-08	9.73328423154474e-07
ENSG00000105948.9	TTC26	chr7	138818490	138876732	+	58242	2563	153	92	94.9259259259259	FALSE	92.3354830946685	0.579822120147796	0.0228992885924999	0.100095144784742	92.3354830946685	0.154379766445615	0.550542276823254	0.749349843427166	92.3354830946685	-0.0978601994066496	0.707567277158408	0.843231297346415	92.3354830946685	-0.336327277514726	0.206889410743996	0.298620779293302	92.3354830946685	-0.00118149349634189	0.996363401587327	0.99949516082398	92.3354830946685	-0.00795495395395345	0.97535272302953	0.998113186536832	92.3354830946685	-0.262056424280467	0.319966930974821	0.462454720598798	92.3354830946685	-0.322615330623654	0.230110779854298	0.311575202703407	92.3354830946685	-0.581003613644138	0.0244825229676371	0.456499461396257	92.3354830946685	-0.162334720399569	0.532811783523575	0.720870436469246	92.3354830946685	-0.164196224873817	0.540728454830277	0.760422128787819	92.3354830946685	0.0137119468910712	0.960801600465616	0.980443619430049	0.596997069012729	0.272676458799851	0.415133046904296
ENSG00000157741.10	UBN2	chr7	138915102	138992982	+	77880	2928	222	99	108.444444444444	FALSE	110.270718266562	0.569218388621419	0.00213881251577402	0.0300638470682926	110.270718266562	0.437337607560972	0.0199924404512086	0.120465026745347	110.270718266562	0.535026736531909	0.00404751334014728	0.0263225829826786	110.270718266562	0.548886186149371	0.00370400460398625	0.0103225768669306	110.270718266562	0.59512534337289	0.00124431145491609	0.0679787384238243	110.270718266562	0.596098687838584	0.0010536557644287	0.0279364668371756	110.270718266562	1.23126255184341	5.6677958728143e-12	2.45424105708748e-10	110.270718266562	1.82847648206815	3.43120498891864e-25	3.04811272056824e-23	110.270718266562	0.0259069547514707	0.887250161801976	0.962947070556991	110.270718266562	0.158761080277612	0.385620628489523	0.602017087159277	110.270718266562	0.696235815311504	9.06360519980356e-05	0.0017165073847628	110.270718266562	1.27959029591878	7.80141911340999e-13	1.46388429311906e-10	1.25392838181931	1.39880188435288e-12	7.87808878265935e-11
ENSG00000164898.8	C7orf55	chr7	139024203	139031065	+	6862	9262	676	357	343.037037037037	FALSE	320.048017561181	-0.577114160860302	0.0337891374502789	0.124222170008206	320.048017561181	-0.169714598481394	0.530952218597381	0.737924503438385	320.048017561181	-0.371160807409992	0.171353612163278	0.372209245276272	320.048017561181	-1.17235948184713	2.08030283444804e-05	0.000121039632170417	320.048017561181	-0.264803234179273	0.328320796909976	0.747362651416487	320.048017561181	-0.105293550642357	0.69664232830456	0.953547887254007	320.048017561181	0.00506650806600894	0.985058509380416	0.990692013927526	320.048017561181	-0.914896391805486	0.000881525234604179	0.00258019801174735	320.048017561181	0.31231092668103	0.253037634612164	0.630445485773702	320.048017561181	0.0644210478390372	0.812378748191519	0.902778572088627	320.048017561181	0.376227315476001	0.167126159737179	0.400368673465462	320.048017561181	0.257463090041646	0.359341896433065	0.577372575342853	-0.0584519619615245	0.444500889013917	0.572706961817123
ENSG00000146963.13	C7orf55-LUC7L2	chr7	139025105	139108198	+	83093	25440	2026	1027	942.222222222222	FALSE	868.583893085775	-0.789838020693154	0.0178837391120395	0.0878086495318774	868.583893085775	-0.357522024294274	0.283219941301835	0.534456584913888	868.583893085775	-0.141862924943552	0.6700711064031	0.822741909928116	868.583893085775	-1.86890545935204	2.65077570249668e-08	3.07425763504897e-07	868.583893085775	-0.183013765542121	0.582554223579211	0.86181600634068	868.583893085775	0.0860047177965202	0.795996419201504	0.976230426249868	868.583893085775	0.146505928580062	0.659792678165723	0.770697235699341	868.583893085775	-0.852056062161893	0.0107884192812868	0.022891851501317	868.583893085775	0.606824255151034	0.0691529943851889	0.496317242611233	868.583893085775	0.443526742090794	0.183177570808357	0.39488537891145	868.583893085775	0.288368853523614	0.386761581493015	0.641772491377877	868.583893085775	1.01684939719015	0.00259017257989511	0.0209180104226393	0.407845404608883	0.00892450912110603	0.0364121662389066
ENSG00000064393.11	HIPK2	chr7	139246316	139477577	-	231261	22245	1511	831	823.888888888889	FALSE	792.738596018896	-0.0489696166531581	0.802269812943624	0.876303584501865	792.738596018896	0.2233386293549	0.252643464451622	0.504408881644955	792.738596018896	-0.0415814411921081	0.831636666430532	0.915225179391047	792.738596018896	0.644141574301324	0.000952388260730957	0.0032761395779316	792.738596018896	0.0981031091875135	0.615425367547951	0.877632306506017	792.738596018896	-0.299622394939978	0.125513910598913	0.569773777158727	792.738596018896	-1.00131020078834	4.19780676113527e-07	5.94942448366819e-06	792.738596018896	-0.437965557326529	0.0263955548310272	0.0493813495395053	792.738596018896	0.147072725840672	0.452880332247848	0.770374895150876	792.738596018896	-0.522961024294878	0.007593472630749	0.0597704171887251	792.738596018896	-0.959728759596232	1.34144326717276e-06	5.40150309963908e-05	792.738596018896	-1.08210713162785	4.13395965605613e-08	2.40691421325917e-06	-1.23032949119347	4.35242341535997e-11	1.89418346313923e-09
ENSG00000059377.11	TBXAS1	chr7	139476850	139720125	+	243275	605	37	22	22.4074074074074	FALSE	22.0893956302316	0.284047197077689	0.446475943903853	0.60283347048253	22.0893956302316	0.409319444495875	0.270041674892028	0.522440303669646	22.0893956302316	-0.454359287103465	0.25388257254338	0.474248022459638	22.0893956302316	0.304096444379103	0.422344625634041	0.525133195582702	22.0893956302316	0.783301671744284	0.0300203256683355	0.391050586601253	22.0893956302316	0.0157867195006382	0.966304427030348	0.995791468608112	22.0893956302316	-1.09337110977066	0.0118009533942968	0.0362139655978117	22.0893956302316	0.180384189391291	0.641988926668324	0.714269668315164	22.0893956302316	0.499254474666594	0.171709033471848	NA	22.0893956302316	-0.393532724995236	0.295116827687629	0.514345158622991	22.0893956302316	-0.639011822667191	0.164218523476464	0.396045624628238	22.0893956302316	-0.123712254987811	0.755690182954283	0.865798199276793	-0.61981737974205	0.332608843320977	0.474204236084854
ENSG00000059378.8	PARP12	chr7	139723544	139763521	-	39977	4242	257	163	157.111111111111	FALSE	153.68612768412	1.37777199642647	3.16435494066755e-11	1.23942029653329e-08	153.68612768412	1.17019731971954	2.20062416135571e-08	1.93497738759205e-06	153.68612768412	0.773135270728755	0.00026537275766357	0.00297362425589985	153.68612768412	1.38981021886032	2.87202450020934e-11	5.97783456963861e-10	153.68612768412	1.29667069948206	4.34425291968998e-10	1.38646027440624e-07	153.68612768412	1.33793715622636	9.1204546373919e-11	1.30984929350677e-08	153.68612768412	0.497271309947549	0.020899163478803	0.0568818988303365	153.68612768412	0.552281016552041	0.0114329847284403	0.0240522532726977	153.68612768412	-0.081101296944414	0.685318702046921	0.88797553352451	153.68612768412	0.167739836506823	0.402679605771127	0.61588394798186	153.68612768412	-0.275863960781207	0.194003975126647	0.438890063971205	153.68612768412	-0.837529202308282	8.08418655883073e-05	0.00141015051776203	-0.759927342384885	0.00178647186566427	0.0107126152167217
ENSG00000006459.6	JHDM1D	chr7	139784546	139876835	-	92289	682	69	22	25.2592592592593	FALSE	25.3790145728128	-0.590834565481581	0.186737579217873	0.345562743724868	25.3790145728128	0.147737604239129	0.720886892581501	0.861690340385049	25.3790145728128	1.62365314446924	1.45238000215495e-05	0.000277497970699983	25.3790145728128	1.52400569957375	6.01119966184038e-05	0.000302032113621449	25.3790145728128	0.0311141714487469	0.94008694089036	0.98834821757848	25.3790145728128	0.436442902572607	0.267974364033421	0.768697664453593	25.3790145728128	1.41937207922056	0.000180512521504873	0.00111743994095366	25.3790145728128	1.72961307850076	5.07019685683153e-06	2.60368809984013e-05	25.3790145728128	0.621948736930328	0.17578153966807	NA	25.3790145728128	0.288705298333478	0.478088355740977	0.67824948327626	25.3790145728128	-0.204281065248674	0.56072527516291	0.77407396604915	25.3790145728128	0.205607378927008	0.564632413310516	0.73999049513258	-0.417806270480197	0.57354210096365	0.678223176067486
ENSG00000157800.13	SLC37A3	chr7	139993493	140104233	-	110740	5572	282	195	206.37037037037	FALSE	203.014685614322	0.32269020642922	0.020037736850271	0.0935854625684475	203.014685614322	0.454703778206451	0.000983110242016175	0.0167866851138803	203.014685614322	0.53341497064236	9.97765849679371e-05	0.00133298423669568	203.014685614322	0.615191389192507	8.52662041616026e-06	5.58736791833102e-05	203.014685614322	0.467110608434347	0.000653762515129124	0.0411202306048734	203.014685614322	0.305024942415117	0.0257554751963956	0.263527617124726	203.014685614322	0.658473385682892	1.43091436559057e-06	1.73302523366489e-05	203.014685614322	0.656449152541627	2.45575661051677e-06	1.37232520835428e-05	203.014685614322	0.144420402005127	0.296081776004408	0.666540434745077	203.014685614322	-0.149678835791334	0.275241938672091	0.494276453621486	203.014685614322	0.125058415040532	0.358104645143926	0.615313588049338	203.014685614322	0.04125776334912	0.768095782754568	0.871992901345385	-0.103958102844891	0.589048366332655	0.690777051264084
ENSG00000133606.6	MKRN1	chr7	140152840	140179369	-	26529	5399	284	200	199.962962962963	FALSE	193.67884276856	-0.286478314673157	0.141997849633935	0.292299129802257	193.67884276856	0.0848263465694612	0.659312300665444	0.822186013091958	193.67884276856	0.565173747511994	0.00281662984886462	0.0200585945517904	193.67884276856	0.0856757873759052	0.658536208178478	0.737632458842317	193.67884276856	0.0700491838645719	0.715025287575921	0.916422155745175	193.67884276856	0.360069500244918	0.0566242477294227	0.400912045527016	193.67884276856	0.842945603320067	7.444279019671e-06	7.31247456367422e-05	193.67884276856	0.311853625370999	0.106979451778401	0.163418176914462	193.67884276856	0.356527498537729	0.0705449459626327	0.496317242611233	193.67884276856	0.275243153675457	0.150787117125803	0.351416238363581	193.67884276856	0.277771855808073	0.138681199003892	0.359403275734298	193.67884276856	0.226177837995094	0.252152582181398	0.472861545300785	-0.134651925385069	0.0953524415167642	0.201681882314668
ENSG00000146966.8	DENND2A	chr7	140218220	140373793	-	155573	310	33	10	11.4814814814815	FALSE	11.661809273668	0.72199362782091	0.224141389934393	0.389433872590726	11.661809273668	1.33093894809705	0.0185049215364986	0.115131342151631	11.661809273668	1.96362397310123	0.000289606043450682	0.00316548374773671	11.661809273668	1.13780180677598	0.0511149497708182	0.0955439310575141	11.661809273668	0.734187895727243	0.212986340243603	0.671388816955198	11.661809273668	0.885673487442986	0.121467283400181	0.563035815524131	11.661809273668	2.55415263823309	1.38424992942718e-06	1.68238104962962e-05	11.661809273668	2.50948363210384	2.98883057239124e-06	1.62593137893278e-05	11.661809273668	0.0121942679063327	0.982997568895989	NA	11.661809273668	-0.44526546065406	0.394528870044401	0.609543189588756	11.661809273668	0.590528665131861	0.187330246103796	0.429543568567432	11.661809273668	1.37168182532785	0.00670260654366457	0.0415812531222157	1.36032269145269	0.0508394952583841	0.129266429814546
ENSG00000133597.5	ADCK2	chr7	140372953	140396061	+	23108	6716	414	244	248.740740740741	FALSE	242.070668044588	0.5064158348242	0.0053332144442266	0.0485796076806561	242.070668044588	0.183657496384175	0.316624143146197	0.565221868606054	242.070668044588	-0.102218833707772	0.580206137951962	0.762205495674873	242.070668044588	0.0565751417415356	0.759908255581878	0.820053780632316	242.070668044588	0.333670991489453	0.0671982638492754	0.510383792172243	242.070668044588	-0.152444224973643	0.406442055944295	0.859470577856022	242.070668044588	-0.469830753192875	0.012340466264078	0.0375751935680424	242.070668044588	-0.373126840807894	0.0491746578437251	0.0845615698741526	242.070668044588	-0.172744843334747	0.342681817160911	0.700089218598948	242.070668044588	-0.336101721357818	0.0692634261352619	0.224569399465364	242.070668044588	-0.367611919485103	0.0536242053057546	0.201957944545318	242.070668044588	-0.42970198254943	0.0257396380795252	0.1070471989328	-0.255882322053055	0.0228783366781847	0.0726927091282882
ENSG00000090266.8	NDUFB2	chr7	140390577	140422590	+	32013	24727	1532	925	915.814814814815	FALSE	881.375913935683	0.0755549729250896	0.457732191599161	0.613036725988494	881.375913935683	0.0736939140754144	0.469440377562128	0.691481663838095	881.375913935683	0.118142490119683	0.245343672819146	0.4650520080692	881.375913935683	-0.123391901638825	0.230983199341556	0.326185222668992	881.375913935683	0.039243687792594	0.699685650535635	0.910157507812285	881.375913935683	0.190691213374415	0.0588698783613559	0.40618070504315	881.375913935683	0.0527689204336808	0.605011259442185	0.727313340208329	881.375913935683	-0.444657660881256	2.28934231967149e-05	0.00010207851216006	881.375913935683	-0.0363112851324956	0.723289952013912	0.90411244001739	881.375913935683	0.116997299299001	0.250873922631233	0.470891150583739	881.375913935683	-0.0653735696860018	0.524800364513015	0.750199857499777	881.375913935683	-0.321265759242431	0.00268268430421215	0.0214639653197735	-0.285972560624101	0.0429270081865058	0.115019287793259
ENSG00000157764.8	BRAF	chr7	140419127	140624564	-	205437	1840	96	68	68.1481481481482	TRUE	67.0021252883539	0.164302417479565	0.380880631653707	0.546370634752788	67.0021252883539	0.299422430686152	0.106936228845491	0.316712372698015	67.0021252883539	0.171959509662594	0.359554607475866	0.582822056549951	67.0021252883539	0.412241280170125	0.0276114818251041	0.0569902178819654	67.0021252883539	0.141625096437695	0.4481466940081	0.806485043998494	67.0021252883539	0.23390702838875	0.197712509105396	0.684025697978782	67.0021252883539	0.487780424851375	0.00766668629502343	0.025350666079899	67.0021252883539	0.480984771130344	0.0107806748812889	0.0228860779469883	67.0021252883539	-0.0226773210418702	0.906049236210647	NA	67.0021252883539	-0.0655154022974019	0.723802364018116	0.848936263892493	67.0021252883539	0.315820915188781	0.0941173357395497	0.286304493384437	67.0021252883539	0.0687434909602191	0.722630601318546	0.845358117236208	0.0909656511873822	0.593473623009523	0.694454401069128
ENSG00000090263.11	MRPS33	chr7	140705854	140715028	-	9174	7795	540	279	288.703703703704	FALSE	279.241939695384	0.0172794484804445	0.909036474047244	0.944437822144334	279.241939695384	-0.110302183814972	0.468650387508563	0.691445189450768	279.241939695384	-0.17950102847918	0.239072136547573	0.458305806591866	279.241939695384	-0.250934523411166	0.103978722162114	0.172371036720072	279.241939695384	-0.0110035775053225	0.94196978999654	0.98834821757848	279.241939695384	-0.1114683262611	0.459381649071073	0.883698113156065	279.241939695384	0.0472320541492998	0.755261280402125	0.839085235447389	279.241939695384	-0.248047791750991	0.111017791597299	0.168779165524686	279.241939695384	-0.0282830259857671	0.853425615479794	0.952477778839561	279.241939695384	-0.00116614244612831	0.99394081910801	0.996832872236234	279.241939695384	0.22673308262848	0.142651925565425	0.364540819275582	279.241939695384	0.00288673166017451	0.985650440165425	0.993374250632218	0.0293621749966912	0.747140481158165	0.811969923841583
ENSG00000006530.11	AGK	chr7	141250989	141355044	+	104055	840	69	29	31.1111111111111	FALSE	29.5066879407587	0.0146442754000714	0.965776802949931	0.97780504183052	29.5066879407587	-0.159615877215197	0.644992820628785	0.813986985260434	29.5066879407587	0.0924246751232533	0.785799969427126	0.890835197546842	29.5066879407587	-0.194486561137961	0.580884108048218	0.669987733777472	29.5066879407587	-0.24427402471107	0.480304601068195	0.8211437635354	29.5066879407587	-0.0965755650371848	0.775441605345431	0.973158623999101	29.5066879407587	-0.123039624712779	0.722487743897381	0.814133240377106	29.5066879407587	-0.303663962974413	0.399467069507918	0.49223619876301	29.5066879407587	-0.258918300111141	0.464545449400491	NA	29.5066879407587	0.0630403121780117	0.857742924908576	0.928707971496687	29.5066879407587	-0.215464299836032	0.541827274050602	0.761052646410538	29.5066879407587	-0.109177401836451	0.772828913621463	0.875209192886864	0.148978907375555	0.913601632215295	0.935986835336883
ENSG00000257093.2	KIAA1147	chr7	141356528	141401953	-	45425	1315	82	49	48.7037037037037	FALSE	46.3341611849036	-0.509426593541962	0.089941674142472	0.220601431008986	46.3341611849036	-0.213827196461469	0.469314270282487	0.691445189450768	46.3341611849036	0.301264755313072	0.294097403097263	0.519736940625332	46.3341611849036	-0.402832483986591	0.18396698065903	0.271631849269853	46.3341611849036	-0.392602014573061	0.186251925145097	0.64997951083493	46.3341611849036	-0.245715674002839	0.39867647483583	0.853726437291338	46.3341611849036	-0.0273199429559917	0.92568631493755	0.953915208779822	46.3341611849036	-0.3559089763234	0.244624514534002	0.32772534852915	46.3341611849036	0.1168245789689	0.707880364087434	NA	46.3341611849036	-0.0318884775413697	0.915724826536765	0.957272938283065	46.3341611849036	-0.328584698269063	0.265186778262359	0.523868516342674	46.3341611849036	0.0469235076631908	0.884434774103526	0.941218357008885	-0.0714452943764523	0.863548496665885	0.900871355420089
ENSG00000106028.6	SSBP1	chr7	141438121	141487722	+	49601	27012	2033	1027	1000.44444444444	FALSE	950.357325105287	0.0923613166072586	0.387979503515607	0.552739195791589	950.357325105287	-0.16063041710031	0.135496485379464	0.360658380441829	950.357325105287	-0.28263961046657	0.00876497254405535	0.0468825378101334	950.357325105287	-0.40324345224684	0.000208308172360384	0.000893920080293542	950.357325105287	0.0114701638849915	0.914685479070241	0.983686597811073	950.357325105287	-0.109449735405737	0.305970509940258	0.798523885801149	950.357325105287	-0.773151969726945	1.61737519480524e-12	7.6158044008944e-11	950.357325105287	-0.934112745887747	5.25892199774097e-17	1.71652010812629e-15	950.357325105287	-0.0808911527222671	0.452356965072336	0.770361367664387	950.357325105287	0.0511806816945734	0.63589779076647	0.790583070701872	950.357325105287	-0.490512359260376	9.61212286044958e-06	0.000290623377854365	950.357325105287	-0.530869293640907	3.01046807665001e-06	8.85365304317172e-05	-0.451072997247436	1.11139795085008e-07	2.41841316729171e-06
ENSG00000197448.9	GSTK1	chr7	142941186	142967947	+	26761	2956	198	112	109.481481481481	FALSE	105.099802441047	0.373397984607302	0.0273408866208463	0.109783979502252	105.099802441047	0.111895429885234	0.517268631409027	0.728550768642575	105.099802441047	-0.00344277131335993	0.984208643914864	0.993315282807962	105.099802441047	0.0818001713451371	0.641561239311317	0.722469053730478	105.099802441047	0.221823007139313	0.192739942019992	0.654647252812877	105.099802441047	0.17823385287906	0.290741228559008	0.78532053774342	105.099802441047	-0.423527126892325	0.0196495820249898	0.0540269458549258	105.099802441047	-0.575466092356381	0.00253994045546402	0.00649648765352729	105.099802441047	-0.151574977467988	0.375695560574953	0.719466091944484	105.099802441047	0.0663384229938266	0.7015175795977	0.835403120977526	105.099802441047	-0.420084355578965	0.0244343370862338	0.118394936875167	105.099802441047	-0.657266263701518	0.000855698830114328	0.00926326233554669	-0.506973977976427	0.00196270740948331	0.0115365960078565
ENSG00000106144.15	CASP2	chr7	142985308	143004789	+	19481	5248	357	206	194.37037037037	FALSE	184.798824898203	0.339010883570246	0.0711382624978416	0.189255451665298	184.798824898203	0.402858132878109	0.0319220374371127	0.157724883369037	184.798824898203	-0.527545805538242	0.00650621354335485	0.0376016378961024	184.798824898203	-0.679272999161383	0.00058365226029674	0.0021640841338111	184.798824898203	0.380233328014398	0.0425279147616353	0.445057964202368	184.798824898203	-0.131223113518741	0.487681999743195	0.897098026043494	184.798824898203	-0.775171809343746	8.28271700601803e-05	0.000585017806892273	184.798824898203	-0.854820139819279	2.27750715254309e-05	0.000101738098151705	184.798824898203	0.0412224444441514	0.82641348059959	0.944360518646596	184.798824898203	-0.53408124639685	0.00482786983413919	0.0462755888329003	184.798824898203	-0.247626003805503	0.222874429207338	0.475255866488403	184.798824898203	-0.175547140657895	0.40603808953695	0.618119608246781	-0.216569930238584	0.0639042040024119	0.152284990566588
ENSG00000159840.11	ZYX	chr7	143078173	143088204	+	10031	2329	195	85	86.2592592592593	FALSE	83.0785473075358	0.0743352544971084	0.828260879368933	0.893257071029048	83.0785473075358	0.031104386437019	0.927841517012856	0.966071816348451	83.0785473075358	0.369368475019967	0.278073661266881	0.501708697474186	83.0785473075358	0.381192957817012	0.265086178720414	0.362982298114382	83.0785473075358	-0.136929065697483	0.690765526222777	0.906895396490344	83.0785473075358	-0.128057731149358	0.70834497675109	0.955852854993553	83.0785473075358	-0.068914189774594	0.841566687302299	0.898832442300931	83.0785473075358	0.321016039449643	0.351027338660506	0.442222599011343	83.0785473075358	-0.211264320194591	0.542588774576376	0.820017249111039	83.0785473075358	-0.159162117586377	0.645409293554836	0.796889508892682	83.0785473075358	-0.438282664794561	0.204495128562885	0.45235284532951	83.0785473075358	-0.0601769183673693	0.862069930662811	0.928724530107878	0.149351076388026	0.714479657830362	0.786694506967063
ENSG00000198420.5	FAM115A	chr7	143548468	143599291	-	50823	991	60	38	36.7037037037037	FALSE	35.7054201457095	-0.538106903561954	0.041394248183702	0.138683606764759	35.7054201457095	-0.0770226232197255	0.757608082944481	0.885674786424175	35.7054201457095	0.0803241257433376	0.742163796087837	0.866914115614599	35.7054201457095	0.230764700906109	0.348066216491902	0.452449326823159	35.7054201457095	-0.0662543541433348	0.787710675144619	0.941576101045485	35.7054201457095	0.10653082025244	0.652855548267056	0.941168052014688	35.7054201457095	0.371417697888057	0.119259651485434	0.224037588151295	35.7054201457095	0.368445852204074	0.134198159657133	0.197597080523627	35.7054201457095	0.47185254941862	0.0852601989039931	NA	35.7054201457095	0.183553443472165	0.466046454657182	0.669097350846541	35.7054201457095	0.291093572144719	0.240408830719238	0.495124974738929	35.7054201457095	0.137681151297965	0.592089247498689	0.760226457383534	-0.336383852499586	0.309206103894006	0.451681362776534
ENSG00000055130.11	CUL1	chr7	148395006	148498128	+	103122	5041	279	183	186.703703703704	FALSE	180.789891435045	0.0309196398601165	0.830467340013194	0.894405332945094	180.789891435045	-0.000286005884797591	0.998428302592846	0.999223911840887	180.789891435045	0.279487374923502	0.0495959523826996	0.16411993920189	180.789891435045	-0.0958624993815436	0.518046667132328	0.613778101289602	180.789891435045	0.17991200355517	0.207064907007232	0.665178323890711	180.789891435045	0.301898012621658	0.0312216535601357	0.292749715699336	180.789891435045	0.385321546545299	0.00665687527244652	0.022601376762282	180.789891435045	-0.0790224167242087	0.598495542693135	0.676092827921702	180.789891435045	0.148992363695053	0.307957380386734	0.675651507223144	180.789891435045	0.302184018506456	0.0365404372853399	0.154484150778167	180.789891435045	0.105834171621797	0.460819297715386	0.703807140803524	180.789891435045	0.0168400826573349	0.914643181068179	0.954752306634101	-0.134319881330445	0.243854033043156	0.385841021434609
ENSG00000106462.6	EZH2	chr7	148504475	148581413	-	76938	6410	482	244	237.407407407407	TRUE	225.902597511649	0.323646181175701	0.0139801079708745	0.0774600713042928	225.902597511649	-0.0910130467291665	0.499696193792938	0.716051572906718	225.902597511649	-0.261033605888695	0.0549766257188641	0.175847655463791	225.902597511649	-0.484097131869138	0.000561478747396098	0.00209630085195501	225.902597511649	0.207623706268871	0.116017658372069	0.578209463384683	225.902597511649	0.0753056497811556	0.567486726487107	0.926576156488462	225.902597511649	-0.633831626055401	6.31313628675217e-06	6.355527656484e-05	225.902597511649	-0.608022237050536	2.34874427736648e-05	0.000104361211067516	225.902597511649	-0.11602247490683	0.382293636684102	0.721427931120985	225.902597511649	0.166318696510322	0.21982441430358	0.436457829044689	225.902597511649	-0.372798020166706	0.0101817890124604	0.0640880028636749	225.902597511649	-0.123925105181398	0.415978639239685	0.624641238015524	-0.00851079309554734	0.0586821987384864	0.142843080940547
ENSG00000155660.6	PDIA4	chr7	148700154	148725733	-	25579	14327	979	513	530.62962962963	FALSE	507.863037180898	-0.846202436168594	0.00929668967893065	0.0628764827088149	507.863037180898	-0.296751504479387	0.359963548329114	0.605112348020284	507.863037180898	0.668478268578396	0.0383415971004305	0.136619925742547	507.863037180898	0.164112822647592	0.612128563536392	0.697829227477819	507.863037180898	-0.36681353229167	0.257779257240242	0.697080552495676	507.863037180898	0.198603482088785	0.538602977636298	0.916284559830742	507.863037180898	0.584931585664617	0.0700661841245691	0.148453481337943	507.863037180898	0.196760138640453	0.543607136653196	0.626637777643968	507.863037180898	0.479388903876923	0.142036435124925	0.550065052524854	507.863037180898	0.495354986568171	0.12648868594447	0.316938937709654	507.863037180898	-0.0835466829137794	0.795702795975983	0.911414461375123	507.863037180898	0.0326473159928612	0.919899229014183	0.956952547381125	-0.448887729204055	0.373100911168795	0.509914441164394
ENSG00000197024.4	ZNF398	chr7	148823508	148880116	+	56608	1244	68	45	46.0740740740741	FALSE	45.5964363464564	0.569310147761042	0.0279789362786813	0.111161478663683	45.5964363464564	0.29972726433796	0.257198348550164	0.509021168915196	45.5964363464564	-0.278406477190027	0.314822443454606	0.540942172532073	45.5964363464564	0.0656183065535542	0.810477858890743	0.860508589214087	45.5964363464564	0.36169935760936	0.166806928914967	0.637946476319898	45.5964363464564	-0.00842891014886689	0.974610059693339	0.998113186536832	45.5964363464564	-0.0200736856430705	0.941200981360708	0.964154277554801	45.5964363464564	0.542639560351735	0.0417445404431724	0.0734983027135659	45.5964363464564	-0.207610790151682	0.424132773318289	NA	45.5964363464564	-0.308156174486827	0.250883285636526	0.470891150583739	45.5964363464564	0.258332791546956	0.368999356683826	0.625180388624563	45.5964363464564	0.477021253798181	0.0872555187537606	0.24363221375696	0.686620752425365	0.269482092944702	0.412382737507458
ENSG00000170265.7	ZNF282	chr7	148892577	148923339	+	30762	4754	251	175	176.074074074074	FALSE	176.343487270426	0.635715531185866	0.00173412667510525	0.0268758445312625	176.343487270426	0.418923757463399	0.0405143067105346	0.180233237441753	176.343487270426	-0.132087293581379	0.526450672627271	0.725595880682852	176.343487270426	0.237538187892946	0.251533830671555	0.34919719975782	176.343487270426	0.359512413638385	0.0784735712245271	0.52869958032975	176.343487270426	0.0725928647406138	0.723088445838445	0.958849470327948	176.343487270426	0.377549361249781	0.0655440198203357	0.140810974518034	176.343487270426	0.725665098336193	0.000397893590001597	0.00128848142241404	176.343487270426	-0.276203117547481	0.174114377870336	0.562638007794361	176.343487270426	-0.346330892722785	0.0916660493820788	0.263120035817912	176.343487270426	0.509636654831161	0.0149811963858853	0.0832857866175313	176.343487270426	0.488126910443247	0.0189439522411375	0.0872474807385795	0.764703152589233	0.00590118598378868	0.0264846456366183
ENSG00000170260.4	ZNF212	chr7	148936742	148952700	+	15958	3583	210	131	132.703703703704	FALSE	132.388910442868	0.469886561369696	0.0232409039111209	0.100737861671091	132.388910442868	0.170911667370774	0.41542757178461	0.651841403730019	132.388910442868	-0.107597621424251	0.612376988041867	0.784428795296085	132.388910442868	0.217355492565769	0.303372523456717	0.40504509368245	132.388910442868	0.215604749114729	0.301513437034928	0.728820699334363	132.388910442868	-0.0438446946633402	0.833987327095365	0.979570252613412	132.388910442868	0.123645273391231	0.557229993171802	0.686636758352841	132.388910442868	0.624652035244936	0.00280970172079718	0.00708551352885844	132.388910442868	-0.254281812254968	0.222651165109562	0.607230450298805	132.388910442868	-0.214756362034114	0.310645534242952	0.530170839487328	132.388910442868	0.231242894815482	0.283721024885277	0.542763787922987	132.388910442868	0.407296542679167	0.0558498191444079	0.182042542557284	0.664039750450987	0.160798404730441	0.289570996859973
ENSG00000204946.5	ZNF783	chr7	148959262	148994393	+	35131	1164	72	40	43.1111111111111	FALSE	42.9304334750569	0.359801760993624	0.181746079162001	0.339940517503574	42.9304334750569	0.201654617948975	0.460442644822356	0.685493135873228	42.9304334750569	-0.345341374905934	0.225851848847076	0.442310313980739	42.9304334750569	0.168959077237275	0.542977358131359	0.636422640497918	42.9304334750569	0.037315224444192	0.891862933682838	0.975277017708758	42.9304334750569	-0.213518436342697	0.438650273821994	0.877013320363429	42.9304334750569	-0.356959643323082	0.214034318029711	0.347463021564057	42.9304334750569	0.68074214520559	0.0119251309530281	0.0249354169915659	42.9304334750569	-0.322486536549432	0.242634983166829	NA	42.9304334750569	-0.415173054291672	0.139360735526263	0.336269186042223	42.9304334750569	-0.0116182684171477	0.969457952380963	0.990879404433368	42.9304334750569	0.511783067968314	0.0680817786780046	0.20722737084718	0.834028101546099	0.150280272645189	0.276938646147047
ENSG00000196453.7	ZNF777	chr7	149128454	149158214	-	29760	3023	228	112	111.962962962963	FALSE	106.880540340979	0.119433449934263	0.457181457865705	0.612584764799997	106.880540340979	0.00785217477114177	0.961452411627512	0.982544758005564	106.880540340979	-0.409344281180319	0.0146995225126272	0.0678082363443838	106.880540340979	-0.688901874294688	9.55040411910095e-05	0.000454171259902279	106.880540340979	-0.0925365713753788	0.568979260748632	0.857597518153613	106.880540340979	-0.318473476442091	0.0505537574671546	0.381086087599867	106.880540340979	-0.3452365255777	0.0396595969344888	0.0949032898596195	106.880540340979	-0.399876146349088	0.0213942913040971	0.0412426416481891	106.880540340979	-0.211970021309642	0.20071673780425	0.58585415895432	106.880540340979	-0.326325651213233	0.0518581319354961	0.190396899398453	106.880540340979	0.0641077556026186	0.718185159652824	0.87054417474182	106.880540340979	0.2890257279456	0.130952932452816	0.316794268650626	0.498494890110726	0.13741997717077	0.260282012113481
ENSG00000181220.11	ZNF746	chr7	149169885	149194908	-	25023	527	39	18	19.5185185185185	FALSE	18.0338521785556	-1.09353409517364	0.0254569450846498	0.105412059487952	18.0338521785556	-1.11839180246035	0.0231080586752546	0.131868967950112	18.0338521785556	-0.530342520689512	0.260202395749595	0.481314680078156	18.0338521785556	-0.952111517038739	0.0534938759630608	0.0992371860438526	18.0338521785556	-0.204111215300092	0.658049399596698	0.895516689249012	18.0338521785556	-0.502705303336944	0.2780669355898	0.776295055322157	18.0338521785556	-0.0273392643941067	0.952622423268934	0.971449398971409	18.0338521785556	-0.745945241875275	0.128836047093756	0.191015178562782	18.0338521785556	0.889422879873544	0.0750231790102836	NA	18.0338521785556	0.615686499123406	0.222374688728389	0.439798644198423	18.0338521785556	0.503003256295405	0.295311348791678	0.556096567425238	18.0338521785556	0.206166275163464	0.697733694423721	0.829750378808888	-0.691246088940653	0.261488605558966	0.403880142337625
ENSG00000181444.8	ZNF467	chr7	149461271	149470568	-	9297	701	65	18	25.962962962963	FALSE	27.9144238393311	0.0204462058432174	0.960143530269447	0.97416187452394	27.9144238393311	0.411772182640361	0.296223732452679	0.547759635739214	27.9144238393311	1.00181004870851	0.00740029698495926	0.0413614402389396	27.9144238393311	1.56152291785042	1.95378529823957e-05	0.000114507837375865	27.9144238393311	-0.691222141048848	0.121416779698881	0.587484729130148	27.9144238393311	0.14771733950734	0.707050944226982	0.955852854993553	27.9144238393311	2.03908283208922	8.88122458814218e-09	1.90258238303036e-07	27.9144238393311	2.76010348211019	2.86894796722754e-15	7.54227768255566e-14	27.9144238393311	-0.711668346892066	0.123962033669277	NA	27.9144238393311	-0.264054843133021	0.505607198040915	0.699665525215765	27.9144238393311	1.03727278338071	0.002038934606319	0.0196307257012858	27.9144238393311	1.19858056425977	0.000192830523651411	0.00284037713214395	1.90909639494958	3.11657507299432e-05	0.000365381325224382
ENSG00000171130.13	ATP6V0E2	chr7	149570057	149577784	+	7727	6543	445	250	242.333333333333	FALSE	236.156126972313	0.625526020886373	0.00358418024507442	0.0398001046028431	236.156126972313	0.151580249711563	0.484041296144884	0.703193210693118	236.156126972313	-0.244712369038364	0.262422425017399	0.483492417441721	236.156126972313	-0.257803719022813	0.24050958364274	0.33709679281872	236.156126972313	0.13357372601357	0.536917453951303	0.846743804197037	236.156126972313	-0.329727721108885	0.129438256261465	0.577222454479076	236.156126972313	-0.679429442200545	0.00216024269449274	0.00906712678930537	236.156126972313	-0.32406154728206	0.14315789150906	0.208555651746989	236.156126972313	-0.491952294872803	0.0225967958507771	0.453238659175772	236.156126972313	-0.481307970820449	0.0277550407428938	0.130548682358906	236.156126972313	-0.434717073162181	0.0527684848223466	0.199958677974565	236.156126972313	-0.0662578282592469	0.768920950659725	0.87261844222769	0.426502434531993	0.0139506649148831	0.0506586091746936
ENSG00000214022.7	REPIN1	chr7	150065278	150071133	+	5855	2619	205	82	97	FALSE	90.9557695077653	-0.544150530394762	0.0466138539288693	0.147954603425305	90.9557695077653	-0.505108165442315	0.0648303970745214	0.238634571375972	90.9557695077653	-0.492683883176973	0.0712808097658857	0.209458064220988	90.9557695077653	-0.612088470182662	0.0271347787002625	0.0561933160442591	90.9557695077653	-0.308759995091973	0.254126149632409	0.693958589453975	90.9557695077653	-0.240609674978274	0.370291330506259	0.840241405097826	90.9557695077653	-0.488670502593656	0.0742769361085535	0.155388288042584	90.9557695077653	-0.319214836505513	0.246716975623657	0.330015550907956	90.9557695077653	0.235390535302789	0.397785828198102	0.734228729545407	90.9557695077653	0.264498490464041	0.338481351246935	0.557578628119831	90.9557695077653	0.00401338058331706	0.988605243092001	0.995050188369537	90.9557695077653	0.292873633677149	0.306660161699765	0.528637517460121	0.0552231426045183	0.660719851495624	0.746874322489543
ENSG00000196456.4	ZNF775	chr7	150065879	150109558	+	43679	2040	112	73	75.5555555555556	FALSE	75.8205901070479	0.280768751233579	0.154691503503497	0.306520089590972	75.8205901070479	0.40341042825752	0.039569479904631	0.177773831250368	75.8205901070479	0.303203745019052	0.124177753146207	0.303675316724005	75.8205901070479	0.979975656230528	2.58778049631827e-07	2.42116227326542e-06	75.8205901070479	0.215013372694817	0.2761377616292	0.706786219830991	75.8205901070479	0.0929125131416094	0.635967326644579	0.936505518667714	75.8205901070479	0.272718077423409	0.170394313564276	0.293127010707078	75.8205901070479	0.748050476275613	0.000134143411878202	0.000491607742629487	75.8205901070479	-0.0657553785387621	0.742684725885223	NA	75.8205901070479	-0.310497915115911	0.116633793266679	0.301630671242188	75.8205901070479	-0.0304856675956423	0.879855106596055	0.948646258507376	75.8205901070479	-0.231925179954916	0.226530051614335	0.44454657874793	-0.166844591666464	0.427319064526152	0.556392925207292
ENSG00000197150.8	ABCB8	chr7	150725510	150744869	+	19359	1360	77	50	50.3703703703704	FALSE	49.9648890014343	0.154195252924768	0.518639952301417	0.666237398476642	49.9648890014343	0.195114299316588	0.414300483030688	0.651077758246984	49.9648890014343	-0.20607957841232	0.403945357770842	0.623754581362767	49.9648890014343	0.0864246388889321	0.724362309317632	0.791407381690127	49.9648890014343	0.0384867479030543	0.872629897933055	0.96837756992777	49.9648890014343	-0.22112206605829	0.359735335193047	0.837568058189269	49.9648890014343	-0.10760346883861	0.662025443814703	0.772295981572027	49.9648890014343	0.517583745194284	0.0305997501994312	0.0561853925992965	49.9648890014343	-0.115708505021714	0.636864177563613	NA	49.9648890014343	-0.416236365374878	0.0913628144498531	0.262511961358581	49.9648890014343	0.0984761095737104	0.703484355278139	0.861068847930643	49.9648890014343	0.431159106305351	0.0851807409121983	0.240420060412844	0.546172040724889	0.19297930988665	0.328507055174489
ENSG00000164885.8	CDK5	chr7	150750899	150755617	-	4718	3566	210	136	132.074074074074	FALSE	128.12210608857	0.166535122104558	0.40258965002988	0.565647320121878	128.12210608857	0.104311884503434	0.601696313686754	0.788914668376568	128.12210608857	-0.223683156332827	0.269609108593991	0.491687129895116	128.12210608857	-0.509917684805742	0.0144768867309172	0.0330456511153149	128.12210608857	0.218070521006572	0.271338073143754	0.703194037978866	128.12210608857	-0.198871061635621	0.319925131994627	0.810431739896395	128.12210608857	-0.235437755892706	0.247055610563651	0.385666339896192	128.12210608857	-0.499432242503672	0.0178122348499951	0.0352279154699124	128.12210608857	0.0515353989020142	0.796872413511499	0.929274521269785	128.12210608857	-0.303182946139055	0.134857580599306	0.330194989876798	128.12210608857	-0.0117545995598786	0.955118534150745	0.984480431671886	128.12210608857	0.0104854423020694	0.962262563493685	0.980851905638902	-0.0413491771078421	0.712006297228324	0.784873770399957
ENSG00000164889.8	SLC4A2	chr7	150754297	150773614	+	19317	5061	326	191	187.444444444444	FALSE	176.555534742294	0.049580364139314	0.826970084607966	0.892629443053733	176.555534742294	0.341048743848488	0.130655529900378	0.355272546908032	176.555534742294	-0.20495321076226	0.369586465058512	0.591788387018609	176.555534742294	-1.17819165985429	8.93262657292994e-07	7.49488249064628e-06	176.555534742294	0.295347326796902	0.190186831719618	0.653567825169854	176.555534742294	0.114444551890641	0.611565858724967	0.934143562169852	176.555534742294	-0.254338054708683	0.267047266219518	0.408077015962687	176.555534742294	-0.970469291734062	5.001104531364e-05	0.000204530221864089	176.555534742294	0.245766962657588	0.279529533025618	0.651932301138135	176.555534742294	-0.226604191957847	0.316001491048768	0.535915144335217	176.555534742294	-0.0493848439464232	0.831805918720276	0.924741530333198	176.555534742294	0.207722368120229	0.412061617616308	0.622062887000653	-0.0402588603056458	0.626040228706842	0.720857845201556
ENSG00000164896.15	FASTK	chr7	150773711	150777953	-	4242	11968	712	436	443.259259259259	FALSE	443.533019504164	0.457015058315343	0.0169591256292321	0.0852606683471954	443.533019504164	0.395496540041788	0.0390833719582734	0.177066990622735	443.533019504164	-0.365852678136972	0.0594673329077825	0.184792646111201	443.533019504164	0.28036104695588	0.145338133355152	0.224482407066262	443.533019504164	0.12373627997099	0.519683236981894	0.837029991228594	443.533019504164	-0.22933704991208	0.233852448886973	0.730734764760223	443.533019504164	0.126618054863768	0.510794667898725	0.646806414883661	443.533019504164	0.763412906180542	6.82944132833839e-05	0.000269209953917163	443.533019504164	-0.333278778344353	0.0828354981316006	0.509367023683573	443.533019504164	-0.624833589953868	0.00119678937492842	0.0193484691252498	443.533019504164	0.492470733000739	0.0116376502208303	0.0706504182839352	443.533019504164	0.483051859224661	0.0122240715062535	0.0646225915149612	0.816284100666314	0.000117083999661626	0.00112199225666852
ENSG00000164897.8	TMUB1	chr7	150778167	150780633	-	2466	5011	269	182	185.592592592593	FALSE	191.095854494692	0.554215556498033	0.0373430955624477	0.13038308527618	191.095854494692	0.535904305415039	0.0443257994171122	0.18953089011086	191.095854494692	0.138186622217227	0.606665433816948	0.78001134634447	191.095854494692	0.842211041959776	0.00154184778230167	0.00497526150885702	191.095854494692	0.028349639894161	0.915969730089712	0.984010958728707	191.095854494692	-0.221816595814564	0.409562703744398	0.860990929047444	191.095854494692	0.295665499961818	0.269686455572371	0.411307643834888	191.095854494692	1.19241607428395	6.99126146319052e-06	3.48028307500362e-05	191.095854494692	-0.525865916603871	0.0499026607957577	0.485515058968875	191.095854494692	-0.757720901229604	0.00481432391187702	0.0462486389616993	191.095854494692	0.157478877744591	0.55909481381813	0.773061619170543	191.095854494692	0.350205032324173	0.185656978425382	0.393172650039506	0.876340943591359	0.0143742684997056	0.0518689579823967
ENSG00000133612.14	AGAP3	chr7	150782918	150841523	+	58605	11339	592	408	419.962962962963	FALSE	424.773688226587	0.675934872940556	0.00122778826447282	0.0224625296708328	424.773688226587	0.490405898542441	0.0193602170737834	0.118400986887716	424.773688226587	0.203245820354991	0.334267047493671	0.559514209062347	424.773688226587	0.703758671946945	0.000787552283032783	0.00279964439888345	424.773688226587	0.426155292285437	0.0420839325599319	0.443235294782296	424.773688226587	0.111732070577151	0.59461578238465	0.933439890287506	424.773688226587	0.477267818298118	0.0229434643829209	0.061341555255237	424.773688226587	0.951462138040686	5.57734447708991e-06	2.83539689434122e-05	424.773688226587	-0.249779580655119	0.232168366638727	0.617281771015763	424.773688226587	-0.37867382796529	0.0712985326402703	0.22856378562545	424.773688226587	0.274021997943128	0.193274785525656	0.437930272646483	424.773688226587	0.247703466093742	0.236864668616454	0.45589967600357	0.497563387553924	0.137435668459596	0.260282012113481
ENSG00000033050.3	ABCF2	chr7	150904923	150924316	-	19393	3420	234	105	126.666666666667	FALSE	119.854484829999	0.233517218363738	0.118501853465135	0.262227548936362	119.854484829999	-0.293592659448337	0.0602039567265288	0.228134342617634	119.854484829999	-0.694406921459894	1.80219768883861e-05	0.000330415691164305	119.854484829999	-0.480376763345004	0.00301063742834099	0.00868228337349877	119.854484829999	0.0282298264105884	0.851826337099034	0.963355183479691	119.854484829999	0.0684320983373986	0.645672696565722	0.939710376774532	119.854484829999	-0.675163784187422	3.35106821423215e-05	0.000266385191900724	119.854484829999	-0.612646619694243	0.000245253503722333	0.000835976836066196	119.854484829999	-0.205287391953149	0.179825738158303	0.564891888996106	119.854484829999	0.362024757785736	0.0214243127718044	0.112226932008899	119.854484829999	0.019243137272472	0.912862046979577	0.964341333679419	119.854484829999	-0.132269856349239	0.462011873679052	0.664317581952957	0.0733140287703487	0.131426551485443	0.252396388266116
ENSG00000033100.10	CHPF2	chr7	150929575	150935908	+	6333	1767	106	64	65.4444444444444	FALSE	64.9232328809659	0.142258680274784	0.479979036965871	0.633896318517289	64.9232328809659	0.436511982011575	0.0267211015862762	0.142186418889078	64.9232328809659	0.0124457551972786	0.951431667102979	0.979929914230352	64.9232328809659	0.383280707364292	0.0567969123974408	0.104398249600842	64.9232328809659	-0.127041541472874	0.536737888122447	0.846743804197037	64.9232328809659	0.00838662615319829	0.966438905880195	0.995791468608112	64.9232328809659	0.131373622393815	0.518078470483978	0.652959218979149	64.9232328809659	0.666194934958159	0.000806326835017558	0.00238602964881398	64.9232328809659	-0.269300221747658	0.201568513250204	NA	64.9232328809659	-0.428125355858376	0.0326455974649136	0.144112250694242	64.9232328809659	0.118927867196537	0.573682625023906	0.782806520955027	64.9232328809659	0.282914227593867	0.165555485805986	0.366544609761096	0.55262805434741	0.105476219620006	0.21686675840267
ENSG00000082014.12	SMARCD3	chr7	150935850	150974982	-	39132	485	39	17	17.962962962963	FALSE	18.8733709245869	0.245095612720338	0.54200864390408	0.685042887007561	18.8733709245869	-0.329082801086819	0.449697207563509	0.678346857118158	18.8733709245869	0.883471069501211	0.0196266545783644	0.0841407375630677	18.8733709245869	1.84926562224226	2.79117433502217e-07	2.58897193163466e-06	18.8733709245869	0.246788183122333	0.536356943496806	0.846743804197037	18.8733709245869	-0.518782036678083	0.226358351977004	0.724407729694345	18.8733709245869	1.03553365010618	0.00588991815120537	0.020506434225833	18.8733709245869	1.47556606927862	7.3278883040434e-05	0.000286889657046533	18.8733709245869	0.00169257040199569	0.996691171559184	NA	18.8733709245869	-0.189699235591265	0.685301669132966	0.823560939652196	18.8733709245869	0.152062580604966	0.673774369940437	0.842534474474665	18.8733709245869	-0.373699552963637	0.267926094512792	0.489550287620172	-0.373639194174245	0.84118586710391	0.884610521947083
ENSG00000013374.11	NUB1	chr7	151038785	151075535	+	36750	9929	552	362	367.740740740741	FALSE	362.394105973307	0.28873123399964	0.0546566459366314	0.163136930390008	362.394105973307	0.138130803284601	0.360682123260101	0.606048638009829	362.394105973307	0.0451671755344204	0.765506891470526	0.88010311992015	362.394105973307	0.189982876783636	0.210624861867814	0.302492405785825	362.394105973307	0.256227094887239	0.0880691024871971	0.544426860208626	362.394105973307	0.0716483011085275	0.633241658924275	0.934843450292151	362.394105973307	0.258370970837193	0.086524350946131	0.174568094615502	362.394105973307	0.343568922164246	0.0237174041696177	0.0450955145034412	362.394105973307	-0.0325041391124004	0.829364998704998	0.945197160684102	362.394105973307	-0.0664825021760739	0.661017933615143	0.807827476097247	362.394105973307	0.213203795302772	0.162121902665855	0.392527236659643	362.394105973307	0.15358604538061	0.318568024784454	0.538723819737473	0.185122694093146	0.578226878112012	0.681668915825016
ENSG00000106615.5	RHEB	chr7	151163098	151217206	-	54108	3347	209	125	123.962962962963	FALSE	119.943893404803	-0.0597701183238921	0.729874731579697	0.827652396634064	119.943893404803	-0.227052657166479	0.196517893237384	0.43993616042309	119.943893404803	0.203355151574497	0.232827449764271	0.450746828716855	119.943893404803	0.135882579333449	0.433590560645079	0.535613314041271	119.943893404803	-0.150309829475679	0.386474043116523	0.781088048419821	119.943893404803	-0.0926847648169121	0.587285005174982	0.931805356213003	119.943893404803	0.097562831255584	0.57113392872146	0.69798057917924	119.943893404803	-0.123371800153821	0.491262393060825	0.5791774580661	119.943893404803	-0.0905397111517869	0.612085950768572	0.856287590698379	119.943893404803	0.134367892349567	0.451548578475465	0.65622687899226	119.943893404803	-0.105792320318913	0.544758670376861	0.762366288805101	119.943893404803	-0.25925437948727	0.159905170201437	0.358725335224476	-0.17137407030198	0.570793699386235	0.675807819127671
ENSG00000106617.9	PRKAG2	chr7	151253197	151574210	-	321013	895	68	28	33.1481481481481	FALSE	31.6978195933274	-0.427015264678499	0.216410235442766	0.381273154530835	31.6978195933274	-0.745852199899324	0.0363400724441572	0.169962003480039	31.6978195933274	-0.350182759903634	0.308606413662043	0.535385839848162	31.6978195933274	-0.38063758808093	0.27769380217373	0.376240171907394	31.6978195933274	-0.0681646644427543	0.839161115282098	0.960298981458943	31.6978195933274	0.246370049890521	0.451040229195796	0.88051515470607	31.6978195933274	0.0223105616187864	0.947177106240627	0.967270102450282	31.6978195933274	0.192536246079279	0.571083527988065	0.651964329712925	31.6978195933274	0.358850600235745	0.309849584317437	NA	31.6978195933274	0.992222249789845	0.00528842358433462	0.0487975714095994	31.6978195933274	0.37249332152242	0.290993165309358	0.550973352809816	31.6978195933274	0.573173834160209	0.113593104873708	0.289252891458849	0.214498184315452	0.0241638570237641	0.0756570013658491
ENSG00000178234.8	GALNT11	chr7	151722759	151819425	+	96666	1086	59	42	40.2222222222222	FALSE	39.1028094301109	-0.338179292215999	0.202948524170782	0.365782771968129	39.1028094301109	-0.147961490705449	0.571512392464165	0.766613058197962	39.1028094301109	0.258118336011679	0.303758256669323	0.530450100825804	39.1028094301109	0.416436876980687	0.0986420036524523	0.165016141617779	39.1028094301109	-0.222271329642597	0.393774196133118	0.786692358675061	39.1028094301109	-0.0138304747912587	0.956082881487342	0.994995916639665	39.1028094301109	0.251069916352051	0.320188655342162	0.462585897126377	39.1028094301109	0.0633104183375251	0.811067852630405	0.854501978984742	39.1028094301109	0.115907962573402	0.677394940629992	NA	39.1028094301109	0.13413101591419	0.613679042683013	0.775378029084186	39.1028094301109	-0.00704841965962779	0.97809972818197	0.993431942334728	39.1028094301109	-0.353126458643162	0.190815883192938	0.400745909206325	-0.469799178766816	0.733893254286019	0.802532762967339
ENSG00000055609.13	KMT2C	chr7	151832010	152133090	-	301080	8203	493	292	303.814814814815	TRUE	306.556256958387	0.542991032907353	0.011813671954134	0.0710386679893736	306.556256958387	0.546475742155374	0.0113483441910191	0.0840558211080145	306.556256958387	0.595445386584807	0.0057391660291714	0.0341771898226468	306.556256958387	0.845626357783896	8.64810623412012e-05	0.000418185922667862	306.556256958387	0.531485071261974	0.013682011610947	0.276755619839273	306.556256958387	0.321794101120073	0.135540943198588	0.587561349378833	306.556256958387	0.527400204198933	0.0146523006010825	0.0428994166489633	306.556256958387	1.4404694063047	1.72439340888735e-11	2.44393059282604e-10	306.556256958387	-0.0115059616453787	0.957354082952511	0.989818725647546	306.556256958387	-0.224681641035302	0.296830629678618	0.515787363569399	306.556256958387	-0.0680451823858735	0.752254447295146	0.888745014727826	306.556256958387	0.594843048520804	0.0053215027692196	0.0353822448783683	0.606686972348222	0.0829864189603565	0.183734319676617
ENSG00000196584.2	XRCC2	chr7	152341864	152373250	-	31386	1015	98	34	37.5925925925926	FALSE	34.4752968484839	0.0543390133276065	0.824051251014469	0.890612019314145	34.4752968484839	-0.40038033065586	0.116783868697688	0.332953836295601	34.4752968484839	-0.61888915429201	0.0174315092825125	0.0770470327323913	34.4752968484839	-1.73996078559577	3.66577593350581e-08	4.1291491789568e-07	34.4752968484839	-0.0207596599485887	0.932417475748224	0.987466509599578	34.4752968484839	-0.388880543456788	0.117289199341382	0.555537337988574	34.4752968484839	-1.33924211800994	3.37963823972263e-06	3.66780134907934e-05	34.4752968484839	-1.96862136730654	5.99348412706469e-09	5.42498452971811e-08	34.4752968484839	-0.0750986732761952	0.764937567410403	NA	34.4752968484839	0.0114997871990727	0.965389887481718	0.983359143596668	34.4752968484839	-0.720352963717933	0.0189687858367477	0.0987554944853875	34.4752968484839	-0.228660581710766	0.564889752881325	0.740102630466532	-0.152639182460582	0.239144133735206	0.38062523095609
ENSG00000133627.13	ACTR3B	chr7	152456834	152552463	+	95629	620	52	21	22.962962962963	FALSE	22.4301250343373	0.651026410591551	0.0571203476031953	0.166623573221643	22.4301250343373	-0.20152653757428	0.580752575015633	0.774067275933443	22.4301250343373	-0.646808923179977	0.089063367040647	0.242024293216416	22.4301250343373	-0.280157225659313	0.454099677359342	0.555189687827107	22.4301250343373	-0.086329637197071	0.80956688223626	0.948554320472378	22.4301250343373	-0.362447879654684	0.315018334021545	0.805971788676856	22.4301250343373	-0.40842015002201	0.274225178623544	0.415874404118106	22.4301250343373	0.190724534185665	0.599488320291195	0.677036809429781	22.4301250343373	-0.737356047788622	0.0374773469445354	NA	22.4301250343373	-0.160921342080404	0.670914431351762	0.813919422069285	22.4301250343373	0.238388773157967	0.556560785740263	0.771414555368159	22.4301250343373	0.470881759844977	0.227321095267102	0.445187699526504	1.20973825445852	0.205137042126755	0.342286830805994
ENSG00000157212.14	PAXIP1	chr7	154735397	154794794	-	59397	2014	142	73	74.5925925925926	FALSE	71.6798267645856	0.0999078245172948	0.616855880490426	0.746132386606681	71.6798267645856	-0.347111355868229	0.0958999608544627	0.29886797927049	71.6798267645856	-0.0914779227729563	0.652422500449984	0.811244543488818	71.6798267645856	-0.15102144771931	0.468284733285205	0.568259336251037	71.6798267645856	-0.0649848644395397	0.746983582099084	0.928021558095127	71.6798267645856	0.0313862211181028	0.873504001920692	0.983933086068857	71.6798267645856	0.247521288824554	0.212970802587726	0.346389091336058	71.6798267645856	-0.0049109130073647	0.981193076054151	0.985539192954729	71.6798267645856	-0.164892688956834	0.423697837094805	NA	71.6798267645856	0.378497576986332	0.0723010466116382	0.229811183567867	71.6798267645856	0.338999211597511	0.101217377695758	0.299927834802046	71.6798267645856	0.146110534711945	0.508303178513544	0.700135628077239	0.30930683537427	0.156064011058465	0.284133442486962
ENSG00000186480.8	INSIG1	chr7	155089486	155101945	+	12459	17218	1084	617	637.703703703704	FALSE	648.408443639797	0.645024628047312	1.19293250769797e-08	2.23467378670291e-06	648.408443639797	0.746682873340643	3.74095745161192e-11	5.19932747750644e-09	648.408443639797	1.42891752695013	2.2332746245907e-38	2.13823638223312e-35	648.408443639797	2.05859693962177	3.46230497850039e-79	1.49173409998689e-75	648.408443639797	0.694999809048875	6.99485347642081e-10	2.1526661573685e-07	648.408443639797	1.02484390058303	2.12780567690865e-20	9.65015869364307e-18	648.408443639797	1.50540123264072	1.9525718621934e-42	2.10316396706507e-39	648.408443639797	1.56109816657322	7.89213464609189e-45	4.00038377913964e-42	648.408443639797	0.0499751810015628	0.654615420885275	0.87772287551778	648.408443639797	0.278161027242392	0.0110369674978205	0.0753013055650983	648.408443639797	0.0764837056905872	0.471828614046757	0.711292366557191	648.408443639797	-0.497498773048548	2.7521474648884e-06	8.27498649440745e-05	-0.549535528105762	2.70735834578005e-05	0.000324018150910926
ENSG00000164778.4	EN2	chr7	155250824	155257526	+	6702	432	36	13	16	FALSE	14.6177810617392	-0.48234086458455	0.300567943954149	0.468291629672234	14.6177810617392	-0.302944271313357	0.511598847836775	0.723645317105956	14.6177810617392	-1.00958457043264	0.0386404490104591	0.137305051184794	14.6177810617392	-1.18080031012963	0.0203052367497436	0.0437863426107458	14.6177810617392	-0.274093397082036	0.549288949457353	0.852832950896218	14.6177810617392	0.0865101657460761	0.845531117627405	0.980440289108405	14.6177810617392	-1.24298488867949	0.0136318264226545	0.0405738336198325	14.6177810617392	-0.714446426912608	0.14615031566278	0.211909350507517	14.6177810617392	0.208247467502514	0.665145237987983	NA	14.6177810617392	0.389454437059433	0.401073073539674	0.61440829772291	14.6177810617392	-0.233400318246852	0.668517628991449	0.839853925055667	14.6177810617392	0.466353883217021	0.398798954096516	0.612230640913893	0.260398848266179	0.797993321871065	0.852611091700306
ENSG00000184863.6	RBM33	chr7	155437145	155574179	+	137034	7495	618	262	277.592592592593	FALSE	290.012226933744	0.741314688730517	0.000148394846951282	0.00652365571638121	290.012226933744	0.330015706472734	0.0955938499525234	0.298523946719302	290.012226933744	0.625553580070111	0.00142356150103138	0.0116826947184642	290.012226933744	1.4318702451126	1.35712621305714e-13	4.13228147629449e-12	290.012226933744	0.576819918870425	0.00325560557562101	0.130481643000587	290.012226933744	0.304801467004432	0.120698727555596	0.561700262569787	290.012226933744	0.914496295215846	2.73030541129807e-06	3.03574731989103e-05	290.012226933744	2.21428954868061	7.54877945670607e-31	1.10250563692265e-28	290.012226933744	-0.164494769860092	0.397533951428883	0.734228729545407	290.012226933744	-0.0252142394683023	0.89837988416127	0.947964982691886	290.012226933744	0.288942715145735	0.136558307870468	0.355888627975813	290.012226933744	0.782419303568012	3.19904090827332e-05	0.000649696456831851	0.946697050321498	0.000981897741164441	0.00662051082598904
ENSG00000164690.3	SHH	chr7	155592680	155604967	-	12287	528	39	17	19.5555555555556	FALSE	18.5787459981026	0.42354873555479	0.209238306643312	0.372869863124482	18.5787459981026	-0.556170992692811	0.139643566521492	0.365525094992618	18.5787459981026	-0.882622042369903	0.0246337586682333	0.0996202309664818	18.5787459981026	-2.80676424751773	5.89461537214464e-06	4.03767095880528e-05	18.5787459981026	0.799667800722044	0.014420865750721	0.28435835280083	18.5787459981026	0.649182451391968	0.0464177179767181	0.365279886580255	18.5787459981026	-0.11346722886559	0.751426006177115	0.836784426883975	18.5787459981026	-0.316700959154638	0.405447573717501	0.498180770386954	18.5787459981026	0.376119065167254	0.251230158089232	NA	18.5787459981026	1.20535344408478	0.00103044597817437	0.0175358387342103	18.5787459981026	0.769154813504313	0.0616896730585949	0.221307207637765	18.5787459981026	2.49006328836309	0.0001123118512664	0.00185400617310837	2.11273442988789	4.53856047538144e-07	8.65555604112151e-06
ENSG00000105983.15	LMBR1	chr7	156461646	156685924	-	224278	2550	175	97	94.4444444444444	FALSE	90.8432720570871	-0.192746409192368	0.257051191352141	0.42271185417584	90.8432720570871	-0.200088583850194	0.242039523903404	0.491088904515101	90.8432720570871	0.166587066835018	0.311481286986364	0.538610668098893	90.8432720570871	-0.285926688016499	0.104983264892182	0.173835663638726	90.8432720570871	-0.0525036483525562	0.752867042027939	0.930501334072683	90.8432720570871	0.101701616386645	0.529842251400897	0.915628670448713	90.8432720570871	0.38412956804428	0.0180862118717997	0.0505019078740435	90.8432720570871	0.0561201566921861	0.744776765544565	0.800516575863479	90.8432720570871	0.140242760839812	0.425381637413006	0.752333874160919	90.8432720570871	0.301790200236839	0.0798334881040723	0.243811267941114	90.8432720570871	0.217542501209262	0.19137599222645	0.435692398126297	90.8432720570871	0.342046844708685	0.0677103889106161	0.20638854660162	0.200708795748306	0.0836422611310596	0.184630456226556
ENSG00000146909.3	NOM1	chr7	156742417	156765876	+	23459	2769	179	98	102.555555555556	FALSE	100.857157607704	0.377849504916317	0.121126365029884	0.265497840231649	100.857157607704	-0.154251576939255	0.535899918686426	0.74097246962421	100.857157607704	-0.159830451421747	0.520870527970346	0.721127306987071	100.857157607704	0.0889685127174622	0.720370569153673	0.787945315358873	100.857157607704	0.14552112609972	0.553038757544489	0.853962294830078	100.857157607704	-0.0095181839372271	0.969001000708778	0.997284690060897	100.857157607704	-0.355944712698048	0.157944763250054	0.276628053846691	100.857157607704	0.27431945311705	0.269549192424772	0.355425461533935	100.857157607704	-0.232328378816596	0.344592852287766	0.702203378617642	100.857157607704	0.144733393002028	0.56391046081517	0.741593305494522	100.857157607704	-0.196114261276301	0.446450876620641	0.692167542972303	100.857157607704	0.185350940399588	0.464912665270076	0.667136126000374	0.420255818202434	0.708896909974123	0.782346909995775
ENSG00000130675.10	MNX1	chr7	156786745	156803345	-	16600	849	83	29	31.4444444444444	TRUE	27.8750856790967	-1.14765465600954	0.0683614582225134	0.185475656644647	27.8750856790967	-1.12022193721432	0.0754338355924388	0.260840032624416	27.8750856790967	0.0344371748528343	0.955135116880823	0.981317069951684	27.8750856790967	-2.07438865862883	0.00187603333480251	0.00586566736066518	27.8750856790967	-0.160346344480328	0.79381495904108	0.942537497834432	27.8750856790967	0.308578506421054	0.611544622912043	0.934143562169852	27.8750856790967	-0.308432330383316	0.617016796318229	0.73650557333068	27.8750856790967	-1.21687296799597	0.0579888921324124	0.0972727824615529	27.8750856790967	0.987308311529215	0.11977674157207	NA	27.8750856790967	1.42880044363538	0.0231920186621707	0.115970125189337	27.8750856790967	-0.34286950523615	0.580527889972463	0.787161105883983	27.8750856790967	0.857515690632869	0.219162653398907	0.435527131040662	-0.136215989556186	0.0800941330552822	0.179032722318383
ENSG00000009335.13	UBE3C	chr7	156931607	157062066	+	130459	12134	879	429	449.407407407407	FALSE	428.660542284358	-0.13670014234959	0.212230838517945	0.376729580710054	428.660542284358	-0.105255530856065	0.337167084848492	0.584844948272596	428.660542284358	-0.113287062015693	0.301171455258114	0.52749504965504	428.660542284358	-0.386617666784781	0.000592535744116951	0.002189485637674	428.660542284358	0.03355506666468	0.757174583761357	0.932238637697015	428.660542284358	0.1290428542949	0.229124742701352	0.725603788260767	428.660542284358	0.0338062271377156	0.756751766999076	0.839893093280659	428.660542284358	-0.260097191480667	0.0211743564465078	0.0409010153552024	428.660542284358	0.17025520901427	0.125226162488382	0.532593719799755	428.660542284358	0.234298385150964	0.0330671630308239	0.14545163034028	428.660542284358	0.147093289153408	0.187627170642113	0.429995566335929	428.660542284358	0.126520475304115	0.284033268831842	0.505789352660464	-0.0445552950647273	0.054178511616218	0.134929547571373
ENSG00000105993.10	DNAJB6	chr7	157128075	157210133	+	82058	28291	1813	1099	1047.81481481481	FALSE	1016.8333732773	0.323490162686935	0.0373315465017791	0.13038308527618	1016.8333732773	0.0838630313907474	0.590258021795543	0.779894513101041	1016.8333732773	-0.179010304902372	0.251546448194996	0.471528141874269	1016.8333732773	-0.522469936537611	0.000893492259446379	0.00310828534503409	1016.8333732773	0.216479537465377	0.163748507377278	0.633308886042064	1016.8333732773	-0.107753174003368	0.488645043402577	0.897437329661838	1016.8333732773	0.112290863759658	0.470948429204922	0.611190348854871	1016.8333732773	-0.220321841848664	0.160546662363461	0.229424641722378	1016.8333732773	-0.107010625221558	0.491587718874288	0.793919768390898	1016.8333732773	-0.191616205394116	0.219688461531721	0.436457829044689	1016.8333732773	0.29130116866203	0.0629388026284139	0.224126109608777	1016.8333732773	0.302148094688947	0.0574370586427678	0.185117531708858	0.408304485332931	0.0833278870206487	0.18411189806588
ENSG00000146918.15	NCAPG2	chr7	158424003	158497520	-	73517	5983	704	176	221.592592592593	FALSE	193.267832096877	-1.33722336153388	0.00655088000305766	0.054018117690285	193.267832096877	-1.20797855917184	0.0139926898146932	0.096460006506569	193.267832096877	-0.962054212830482	0.0499498800921883	0.164721820418824	193.267832096877	-2.82249616661258	2.03553301522848e-08	2.43831694171583e-07	193.267832096877	-0.573290069020588	0.241712178363397	0.686914412646081	193.267832096877	-0.00463948089600307	0.992422021969966	0.998910881704753	193.267832096877	-0.773246365349708	0.114855551529916	0.217899801950693	193.267832096877	-2.18567694892187	1.18181303393779e-05	5.63568506554619e-05	193.267832096877	0.763933292513289	0.12143952948231	0.53094115018138	193.267832096877	1.20333907827584	0.0144088172409161	0.0880572894787048	193.267832096877	0.188807847480774	0.70166962752263	0.860021255163941	193.267832096877	0.636819217690706	0.214964609605106	0.429833152290609	-0.131075926936019	0.0569143867093436	0.1397589301534
ENSG00000117868.11	ESYT2	chr7	158523686	158622944	-	99258	14634	895	545	542	FALSE	536.014685868086	0.221381677023066	0.0514067514781424	0.157228656094406	536.014685868086	0.145116048203932	0.203320442793044	0.449120920063033	536.014685868086	0.22444644973719	0.0483899400539506	0.16155603000577	536.014685868086	0.685787156483048	1.25564148103271e-09	1.96724775310161e-08	536.014685868086	-0.335802148983564	0.00369691368169779	0.139676613739508	536.014685868086	-0.792175336556507	1.27383840996533e-11	2.11089722666755e-09	536.014685868086	-0.673859644838956	1.19939635589074e-08	2.51464681233832e-07	536.014685868086	-0.159540308962223	0.173025311539869	0.244419526153942	536.014685868086	-0.55718382600663	1.67841272470448e-06	0.00134512791222745	536.014685868086	-0.937291384760439	2.04670676153965e-15	2.51949602345531e-12	536.014685868086	-0.898306094576147	4.28242291073627e-14	1.31791565077909e-11	536.014685868086	-0.84532746544527	5.16231993924432e-13	1.03450490503415e-10	-0.288871371221768	1.62146887308122e-36	9.98014091381492e-34
ENSG00000126870.11	WDR60	chr7	158649269	158749438	+	100169	2025	107	72	75	FALSE	76.2504996024968	0.625140655857732	0.00363813903283251	0.0401385811649922	76.2504996024968	0.215468358225774	0.332169610877591	0.579792318859648	76.2504996024968	0.586786758778391	0.00654046320055218	0.0377489426652097	76.2504996024968	0.731162334475192	0.000743100751281633	0.00266249445895793	76.2504996024968	0.423253760552266	0.0512377593610469	0.472209382261114	76.2504996024968	0.0114788163231781	0.958505754973696	0.995488007933292	76.2504996024968	0.471264016826145	0.03100700613952	0.0779881412446712	76.2504996024968	1.25882612945247	2.88749087546305e-09	2.78005685741509e-08	76.2504996024968	-0.201886895305465	0.34694939279644	0.702253577164866	76.2504996024968	-0.203989541902595	0.365279971151952	0.581812013948353	76.2504996024968	-0.115522741952246	0.594203685625851	0.795193843615152	76.2504996024968	0.527663794977277	0.0125214937026265	0.0655907662009835	0.730766062748701	0.11086833695642	0.223916807084549
ENSG00000147364.12	FBXO25	chr8	356428	421225	+	64797	6049	424	221	224.037037037037	FALSE	213.625190778063	-0.318592008242106	0.0246053389819107	0.103835757128909	213.625190778063	-0.180431092096985	0.2007049946432	0.44539658481598	213.625190778063	-7.57465582784428e-05	0.999566712719241	0.999853879464934	213.625190778063	-0.19942647657225	0.162331222707212	0.245087674262138	213.625190778063	-0.114469785600111	0.412926957610458	0.792634579498991	213.625190778063	-0.1769436285138	0.202685705318417	0.690882743836282	213.625190778063	-0.476025052060553	0.000941987507897347	0.00452206482203423	213.625190778063	-0.769072540632974	3.48324970093749e-07	2.30885866715218e-06	213.625190778063	0.204122222641995	0.158511581173895	0.557178725928149	213.625190778063	0.00348746358318475	0.980563090634588	0.989782359658544	213.625190778063	-0.475949305502275	0.00116654532557444	0.0129038781392489	213.625190778063	-0.569646064060723	0.000270827684746205	0.00372799067006078	-0.774625359791886	9.43668119989581e-05	0.000935740873411993
ENSG00000180190.7	TDRP	chr8	439803	495781	-	55978	1093	78	38	40.4814814814815	FALSE	41.3606025512229	-0.14418871902946	0.600286546622751	0.732534936569406	41.3606025512229	0.208773489105415	0.429568429490732	0.662219220004506	41.3606025512229	0.916508915737761	0.000181596408675145	0.00219469320274015	41.3606025512229	1.29020072993377	9.31292316360927e-08	9.66860950612303e-07	41.3606025512229	-0.0650618670465351	0.809434223301198	0.948554320472378	41.3606025512229	0.233988351754993	0.358481096239843	0.836909132023497	41.3606025512229	1.20445271809037	5.48711328410161e-07	7.54106143047903e-06	41.3606025512229	1.69532147914635	8.83750059554474e-13	1.56692886073681e-11	41.3606025512229	0.0791268519829253	0.783999333306258	NA	41.3606025512229	0.0252148626495789	0.923857939332977	0.960879162731716	41.3606025512229	0.287943802352612	0.209290496243384	0.458661293522187	41.3606025512229	0.405120749212588	0.0685206563816862	0.208026478230006	0.324768265466313	0.329072696290605	0.470642228039194
ENSG00000104714.9	ERICH1	chr8	564746	688106	-	123360	2461	158	86	91.1481481481482	FALSE	88.8505882742436	0.00928542682945036	0.9565980095563	0.972396490308675	88.8505882742436	-0.261396798667161	0.137770709813413	0.363222089813226	88.8505882742436	0.0122791971635982	0.942704729680408	0.97607985109522	88.8505882742436	0.439368215729047	0.00877562760278511	0.0213854909868189	88.8505882742436	-0.157883671980201	0.359748360566932	0.765031916319207	88.8505882742436	-0.0367659694890922	0.826402380355727	0.978146401933027	88.8505882742436	-0.0544776854895492	0.752916879919894	0.83766328715145	88.8505882742436	0.102839416673983	0.55788418343501	0.639522150945787	88.8505882742436	-0.167169098809652	0.348440589986011	0.702863566589269	88.8505882742436	0.224630829178069	0.209801010145968	0.424890733992042	88.8505882742436	-0.0667568826531473	0.709438470255204	0.865528995920869	88.8505882742436	-0.336528799055065	0.0594061027583407	0.189525518984854	-0.170818050638916	0.230196114150871	0.370592496712085
ENSG00000182372.6	CLN8	chr8	1703944	1734738	+	30794	1525	106	56	56.4814814814815	FALSE	54.777686122802	0.197179807813541	0.448777630499781	0.605003276115091	54.777686122802	0.604070067993835	0.0172201429016257	0.109865169874755	54.777686122802	0.151998525366128	0.561321392595645	0.748751768857022	54.777686122802	0.300901984635317	0.252713311266356	0.350213992148953	54.777686122802	0.732514433478438	0.00340138398315953	0.131513195432081	54.777686122802	0.799071201111528	0.00119553588365715	0.0306605140162906	54.777686122802	0.907828048379095	0.000274379283303308	0.00158254771367109	54.777686122802	0.702028853452365	0.00651035567469998	0.0148020408572268	54.777686122802	0.535334625664897	0.0359010166606839	NA	54.777686122802	0.195001133117693	0.425717138501011	0.634899435457222	54.777686122802	0.755829523012966	0.00314896686622842	0.0271618092955859	54.777686122802	0.401126868817048	0.131051236019503	0.31685423703144	-0.135934177546754	0.00309709448704475	0.0163627610023695
ENSG00000104728.11	ARHGEF10	chr8	1772142	1906807	+	134665	4760	239	171	176.296296296296	FALSE	178.402665975881	0.684811291029964	0.00129954102848424	0.0230693723066915	178.402665975881	0.0723557027083506	0.739247138916164	0.873301372730736	178.402665975881	0.358132678957123	0.0958315538545881	0.254540414809595	178.402665975881	0.81233789230316	0.000142060055608532	0.000637568489155583	178.402665975881	0.239476801489994	0.266265450038292	0.700240411399065	178.402665975881	0.100153463831597	0.641329803826238	0.938779876729812	178.402665975881	0.3545954485104	0.0998707131799228	0.195444476731615	178.402665975881	1.10089220299623	2.34434338259372e-07	1.60327039109604e-06	178.402665975881	-0.44533448953997	0.0374582043410859	0.46324031649653	178.402665975881	0.0277977611232464	0.898553487884857	0.947964982691886	178.402665975881	-0.00353723044672306	0.986946918790828	0.994694102918821	178.402665975881	0.288554310693068	0.173753314523119	0.377269580933908	0.735083179299373	0.229215523384605	0.369410760725259
ENSG00000155189.7	AGPAT5	chr8	6565878	6617184	+	51306	6602	388	260	244.518518518519	FALSE	239.972556067192	0.273923167351865	0.144785161951018	0.295713140680711	239.972556067192	0.0395854886019662	0.834363595555411	0.925948533359961	239.972556067192	-0.267139579035008	0.162044482923329	0.359305001533259	239.972556067192	-0.348220051913947	0.071552947557614	0.126476256226453	239.972556067192	0.350348372591827	0.0614434451931747	0.495017004806816	239.972556067192	0.125590082567267	0.502797811459358	0.904957664356205	239.972556067192	0.263330458603277	0.161994029579564	0.282000515734768	239.972556067192	0.296121196711059	0.119035820418984	0.178948301561477	239.972556067192	0.0764252052399615	0.684485296013091	0.887633316164937	239.972556067192	0.0860045939653004	0.6501587604994	0.800231115443984	239.972556067192	0.530470037638286	0.00579167778407305	0.0425826684857999	239.972556067192	0.644341248625005	0.0010124452789433	0.0103749468205659	0.568812443720921	0.00214040946085207	0.0122714884675537
ENSG00000182319.5	SGK223	chr8	8175258	8244008	-	68750	779	80	25	28.8518518518519	FALSE	26.3017653835156	-0.462614982161203	0.121984716010431	0.2664102031229	26.3017653835156	-0.169668473496413	0.562754121410521	0.759715170670076	26.3017653835156	-1.43914295840354	1.68038869156155e-05	0.000312741022790191	26.3017653835156	-1.63584919188841	4.27807493456179e-06	3.02165341894417e-05	26.3017653835156	-0.118476451237571	0.682809825066701	0.904221955217422	26.3017653835156	-0.297467882542479	0.304417800250994	0.798063607280073	26.3017653835156	-1.73657114809457	8.81671360396731e-07	1.14763778135025e-05	26.3017653835156	-1.65488781508766	5.75068829479679e-06	2.91149712316474e-05	26.3017653835156	0.344138530923632	0.263314644213902	NA	26.3017653835156	-0.127799409046066	0.671724485751352	0.814443491447783	26.3017653835156	-0.297428189691028	0.453870202861345	0.697949616783897	26.3017653835156	-0.0190386231992524	0.964292116470542	0.982093722269849	-0.362995133370714	0.778288247421484	0.83716262988777
ENSG00000147324.6	MFHAS1	chr8	8640864	8751155	-	110291	13723	859	527	508.259259259259	FALSE	501.346002647874	0.324529943689929	0.0309661751420904	0.117652350617016	501.346002647874	0.0830682095705454	0.583014360049309	0.775881813211566	501.346002647874	-0.00728562320421392	0.961654408772795	0.983920213772877	501.346002647874	0.557368032732474	0.000211013627923955	0.000904179230144567	501.346002647874	0.0813652482890942	0.590067832537389	0.866498724092482	501.346002647874	0.0202376619893331	0.893099398454948	0.986392914186911	501.346002647874	-0.184529964891525	0.226138458050775	0.361997973810799	501.346002647874	0.314359482360145	0.0383894031286473	0.0685456872688674	501.346002647874	-0.243164695400835	0.108123862246499	0.527774948782891	501.346002647874	-0.0628305475812123	0.678952003514757	0.819631467397964	501.346002647874	-0.177244341687311	0.249370991564196	0.505607019837336	501.346002647874	-0.24300855037233	0.110180567929366	0.283731288584566	-0.000218539039081459	0.191593902199032	0.326729597318238
ENSG00000104626.10	ERI1	chr8	8859657	8974256	+	114599	2431	189	90	90.037037037037	FALSE	85.1171546988559	-0.243702883329538	0.185519253772865	0.344092656276527	85.1171546988559	-0.088975365698227	0.625912000231201	0.801290106372346	85.1171546988559	0.0573709691879757	0.75023090106419	0.870952736290265	85.1171546988559	-0.442513773417125	0.0207656399850417	0.0446116977689116	85.1171546988559	-0.270252396428614	0.141176386812064	0.61378250512591	85.1171546988559	-0.210445937962866	0.243029051887513	0.742156218379546	85.1171546988559	-0.575534148763315	0.00260015103436901	0.010455203669229	85.1171546988559	-0.879068813017136	1.73801529461256e-05	7.9567940759564e-05	85.1171546988559	-0.026549513099076	0.889861907034615	0.963304246583498	85.1171546988559	-0.121470572264639	0.515840952929776	0.708512165271257	85.1171546988559	-0.632905117951291	0.00119323648119502	0.0130353120822938	85.1171546988559	-0.43655503960001	0.0454807094151721	0.160810571786939	-0.415173944791928	0.0089584753053207	0.0364989038798811
ENSG00000173281.4	PPP1R3B	chr8	8993765	9009084	-	15319	2693	252	64	99.7407407407407	FALSE	108.236247695128	-0.070610254477016	0.770905967305627	0.855138120560166	108.236247695128	0.775159872454894	0.000459379041387622	0.0097739980237954	108.236247695128	1.82685031039506	4.69924424327744e-19	1.03829199088004e-16	108.236247695128	3.10253357594503	4.45587793276696e-56	5.48518573523613e-53	108.236247695128	0.100898975412303	0.667878171933935	0.89782857942568	108.236247695128	0.857618234888739	6.26254516660873e-05	0.00284022903687723	108.236247695128	2.03744661770198	1.2467599029105e-23	3.06952288096566e-21	108.236247695128	3.06738185483624	3.2579345745034e-54	2.5521474753178e-51	108.236247695128	0.171509229889319	0.492580351667739	0.793964135890928	108.236247695128	0.082458362433845	0.691669873206143	0.828369603532639	108.236247695128	0.210596307306916	0.236632032098848	0.490276080931901	108.236247695128	-0.0351517211087857	0.828006718067676	0.909075223069785	-0.206615166118242	0.744312401884238	0.810122595707637
ENSG00000173273.11	TNKS	chr8	9413424	9639856	+	226432	3087	194	109	114.333333333333	FALSE	111.046923224831	-0.226718567917381	0.229297147017184	0.393439569065527	111.046923224831	-0.0851881049280112	0.64930052153443	0.817866188285657	111.046923224831	0.211890418697221	0.248369160980392	0.467598221579209	111.046923224831	0.389387236351845	0.0342507205148134	0.068537109271651	111.046923224831	-0.176380375240972	0.346199353881127	0.759470425762136	111.046923224831	-0.0890893316083943	0.628158771640049	0.934540299019156	111.046923224831	0.145507414736338	0.431532741439812	0.576067797519266	111.046923224831	0.0957254932498482	0.613591930300495	0.689171228284589	111.046923224831	0.0503381926764081	0.795816621169232	0.928949489130127	111.046923224831	-0.00390122668038318	0.983629214994109	0.99080975603892	111.046923224831	-0.0663830039608834	0.72321890419719	0.872590297072957	111.046923224831	-0.293661743101997	0.126752247286912	0.309562364654887	-0.348512394428074	0.673249435642534	0.755979982659854
ENSG00000175806.10	MSRA	chr8	9911778	10286401	+	374623	1664	107	60	61.6296296296296	FALSE	57.9477435146458	-0.169148032293827	0.45361401998022	0.609225687370567	57.9477435146458	-0.746883272264554	0.00166226688547976	0.0242775487325069	57.9477435146458	-0.851137285414099	0.000374499576071421	0.00389271754765674	57.9477435146458	-0.783555156324556	0.00125352060844887	0.00413537024617302	57.9477435146458	-0.0171516140364333	0.938630024246314	0.98834821757848	57.9477435146458	-0.0608701178665197	0.782803278491213	0.974162535944167	57.9477435146458	-0.466225529230839	0.044813410173901	0.104338599153879	57.9477435146458	-0.943930165951095	0.000174404496576434	0.000619473844599806	57.9477435146458	0.151996418257394	0.509689955773705	NA	57.9477435146458	0.686013154398034	0.00430402405496925	0.0434551067929128	57.9477435146458	0.384911756183259	0.127576957005735	0.342979146260663	57.9477435146458	-0.160375009626539	0.557604740308889	0.735293230448236	-0.313551332965137	0.0238336298549689	0.0748176278543779
ENSG00000254093.4	PINX1	chr8	10622473	10697394	-	74921	1360	92	47	50.3703703703704	FALSE	47.8184366032968	0.356694220990996	0.0793986449251907	0.203503308542644	47.8184366032968	-0.0727246119534949	0.731909684568879	0.868355466326591	47.8184366032968	-0.413507913837758	0.0597552224419118	0.185353042398112	47.8184366032968	-0.712847230699611	0.00242333947148708	0.00727592899853803	47.8184366032968	0.141809764649484	0.491271758896435	0.825560161956137	47.8184366032968	-0.17469589985357	0.401828417178207	0.857775963694716	47.8184366032968	-0.796181814044809	0.000630314384411084	0.00321385742631379	47.8184366032968	-1.18430119349232	4.95410116454585e-06	2.55472709365e-05	47.8184366032968	-0.214884456341512	0.300551374372692	NA	47.8184366032968	-0.101971287900075	0.640829734368169	0.793509099159436	47.8184366032968	-0.38267390020705	0.123679201647556	0.33759310587871	47.8184366032968	-0.471453962792705	0.099249618216324	0.264942366843266	-0.256529682602222	0.20341252179722	0.340681380044051
ENSG00000171044.6	XKR6	chr8	10753555	11058875	-	305320	863	60	32	31.962962962963	FALSE	31.3345333950627	-0.596169201336905	0.0553164367358857	0.164154895766612	31.3345333950627	0.112770404691264	0.693250780223614	0.843510586442655	31.3345333950627	0.410110503346492	0.138172191116909	0.32495354008035	31.3345333950627	-0.115162075548552	0.70148564000708	0.773474313492131	31.3345333950627	-0.0802269772363586	0.781025996104282	0.939918251412722	31.3345333950627	0.214643328180267	0.434865339691519	0.874641778797868	31.3345333950627	1.16577367527975	8.67401510825157e-06	8.37937087307217e-05	31.3345333950627	0.863645982348917	0.00164354707104757	0.00442714758087431	31.3345333950627	0.515942224100546	0.11047113431688	NA	31.3345333950627	0.101872923489002	0.721556044191184	0.847393410328955	31.3345333950627	0.755663171933261	0.00418787724620486	0.0336631886478986	31.3345333950627	0.978808057897469	0.0011000469251415	0.010971185594843	0.462059634954576	0.000301207948598213	0.00251746740356043
ENSG00000104643.5	MTMR9	chr8	11141925	11185646	+	43721	5862	337	215	217.111111111111	FALSE	213.008986077393	0.383653389800247	0.00966138116448848	0.0636158929010514	213.008986077393	0.291196252540836	0.0510084888799115	0.205303688824488	213.008986077393	0.390093241782862	0.00855241670261526	0.0461466341430405	213.008986077393	0.376788319458513	0.0119862356921727	0.0280819447959358	213.008986077393	0.159042381658713	0.287405575498759	0.716242143563558	213.008986077393	-0.0145112323497433	0.922586255311608	0.992580874577593	213.008986077393	-0.0480383545363864	0.75243646431726	0.837501921633301	213.008986077393	0.066933580073029	0.664300484700993	0.733432379636043	213.008986077393	-0.224611008141534	0.134066604695386	0.541601117769619	213.008986077393	-0.30570748489058	0.0424995615554224	0.168686652198561	213.008986077393	-0.438131596319248	0.00413841054014717	0.0333277417050917	213.008986077393	-0.309854739385484	0.0473836460391107	0.165038350007687	-0.0861492970195024	0.00185722050699666	0.0110294066911028
ENSG00000154328.11	NEIL2	chr8	11627148	11644855	+	17707	10372	614	356	384.148148148148	FALSE	374.372290147017	0.378736654874884	0.0266750171560536	0.108168763686453	374.372290147017	0.148410542572178	0.387650892091939	0.631333913656443	374.372290147017	-0.126601973697357	0.463677467140404	0.675011703582241	374.372290147017	-0.0360670219130741	0.835124030790029	0.878450167641318	374.372290147017	0.42294968138713	0.0131972889904373	0.27335358367121	374.372290147017	-0.0828329391920386	0.62928159669785	0.934540299019156	374.372290147017	-0.31436334475034	0.0706590411768569	0.149342398288196	374.372290147017	-0.189080292824084	0.279955977055074	0.366344822214666	374.372290147017	0.0442130265122456	0.795790396802323	0.928949489130127	374.372290147017	-0.231243481764216	0.180503278801455	0.391299532635436	374.372290147017	-0.187761371052984	0.285846798883316	0.54552805566073	374.372290147017	-0.15301327091101	0.388727979521638	0.603652730138394	-0.197660264234983	0.483480513280966	0.604315576289829
ENSG00000079459.8	FDFT1	chr8	11653082	11696818	+	43736	16016	875	583	593.185185185185	FALSE	581.660971559658	0.166843724223984	0.104184340481902	0.242566071805615	581.660971559658	0.313046165176632	0.00220505711625391	0.0297025025772826	581.660971559658	0.504800746056197	6.48451062142017e-07	1.87506805452274e-05	581.660971559658	0.758275396598303	7.10710967276033e-14	2.26822089074725e-12	581.660971559658	0.137440872040393	0.180431798793028	0.646517416728662	581.660971559658	0.376870503797504	0.000189946311306244	0.00714745574028778	581.660971559658	0.0284259504267648	0.78402557395807	0.858988985479554	581.660971559658	0.0848589526620525	0.41961870901649	0.511798218767883	581.660971559658	-0.0294028521835904	0.77678220384544	0.925751400960177	581.660971559658	0.0638243386208719	0.530202026237296	0.718787322551964	581.660971559658	-0.476374795629432	4.25150187529687e-06	0.00014537774468029	581.660971559658	-0.673416443936251	1.3524030842517e-10	1.43872313296258e-08	-0.645171934972076	2.58116829618963e-11	1.17062774780348e-09
ENSG00000164733.16	CTSB	chr8	11700033	11726957	-	26924	51239	3218	1776	1897.74074074074	FALSE	1918.58431400332	0.150227974311312	0.0672044726992191	0.183492059964883	1918.58431400332	0.211480612830833	0.00995333346078746	0.0769218604767762	1918.58431400332	0.825775269940941	2.11343589011436e-24	7.28459082604619e-22	1918.58431400332	1.33999839446003	5.39677478947384e-62	1.1626002090224e-58	1918.58431400332	0.140690340802065	0.0862722987488704	0.541324008400783	1918.58431400332	0.0985159710101102	0.227972991960122	0.724409543909399	1918.58431400332	0.733405126610171	1.71662165690582e-19	2.42493915041925e-17	1918.58431400332	0.973804665819633	5.21841076199697e-33	9.17694806859752e-31	1918.58431400332	-0.00953763350924632	0.90802188600102	0.969868845164574	1918.58431400332	-0.112964641820723	0.169495682337337	0.376720220454175	1918.58431400332	-0.09237014333077	0.252285684505219	0.509108008212377	1918.58431400332	-0.366193728640397	5.35317157149928e-06	0.000143255526185122	-0.357897868271687	0.000355081371837495	0.00284098066956703
ENSG00000154359.8	LONRF1	chr8	12579403	12613582	-	34179	1508	117	56	55.8518518518519	FALSE	53.6786414848971	-0.258728470465171	0.466547347653226	0.621462126252566	53.6786414848971	-0.491290623089674	0.173589190423573	0.41207108922312	53.6786414848971	0.703856303067745	0.039721348055809	0.139740096767126	53.6786414848971	0.120430138959664	0.732784020228356	0.798653407439854	53.6786414848971	0.104095377689868	0.765282234636801	0.934850725243169	53.6786414848971	0.548099962168753	0.108164813833449	0.535089656535025	53.6786414848971	0.929017774663523	0.00639209934464365	0.0218921780813968	53.6786414848971	0.643357967640458	0.0641237253315172	0.10614116845426	53.6786414848971	0.362823848155039	0.312315189689507	NA	53.6786414848971	1.03939058525843	0.00365247461458411	0.0392926014405385	53.6786414848971	0.225161471595778	0.505416550037839	0.737175801162046	53.6786414848971	0.522927828680794	0.141167854851528	0.332270801763347	0.157921151400716	0.022219812662933	0.0709403948560555
ENSG00000164741.10	DLC1	chr8	12940870	13373167	-	432297	3189	186	111	118.111111111111	FALSE	119.348475232242	0.0765147463061394	0.634642948538498	0.759860815278066	119.348475232242	0.267393454185867	0.0918064959620533	0.291702277177365	119.348475232242	0.664482474093268	1.33241410695985e-05	0.000259174093897811	119.348475232242	1.26160442889206	1.83134181308854e-17	8.96629113828631e-16	119.348475232242	0.173401517505379	0.273652341689329	0.704525079560976	119.348475232242	0.158190333423675	0.30996957917006	0.800835905521851	119.348475232242	0.669018928255632	1.28743586654405e-05	0.000116900261981139	119.348475232242	1.19112055069527	2.73048066249345e-15	7.23955442114032e-14	119.348475232242	0.09688677119924	0.555290432260058	0.828725545352202	119.348475232242	-0.109203120762192	0.493163606750818	0.690757397823303	119.348475232242	0.00453645416236402	0.976015417761251	0.993431942334728	119.348475232242	-0.070483878196784	0.624120007235914	0.781134914206307	-0.167224698530697	0.913650273349546	0.935986835336883
ENSG00000104723.16	TUSC3	chr8	15274724	15624158	+	349434	3561	255	124	131.888888888889	FALSE	128.064140190007	-0.51697061728752	0.00304021080850856	0.0362846212422691	128.064140190007	-0.386963835052758	0.0255169384872477	0.139428953040338	128.064140190007	-0.0382445250953487	0.82056382762926	0.910077113740076	128.064140190007	-0.109621331809701	0.523924009594228	0.618869525794854	128.064140190007	-0.38171458662543	0.0263356843683383	0.368436578768588	128.064140190007	-0.102246635842364	0.539269742137401	0.916284559830742	128.064140190007	0.405738317011567	0.0138799196430852	0.041100779231775	128.064140190007	0.292643772017832	0.0835669554350835	0.13256562131519	128.064140190007	0.13525603066209	0.457313173106401	0.771931233880362	128.064140190007	0.284717199210395	0.105348340573617	0.283992901546209	128.064140190007	0.443982842106916	0.0088666518950083	0.0581180847313692	128.064140190007	0.402265103827533	0.0230749459086923	0.0993687200875571	0.264137321676806	0.00713188068470102	0.0305444412823403
ENSG00000104219.8	ZDHHC2	chr8	17013538	17082308	+	68770	2741	172	105	101.518518518519	FALSE	96.5475703563965	-0.39793434912162	0.0792476113738662	0.203176634099555	96.5475703563965	-0.141072385170873	0.52870580100343	0.736516332680706	96.5475703563965	0.279207644936106	0.202505114197142	0.411180801414044	96.5475703563965	-0.295030315861602	0.196935458607237	0.286799534699774	96.5475703563965	-0.113229338952748	0.610757844865957	0.875199690145491	96.5475703563965	0.351191576328144	0.104374058865787	0.527656649015403	96.5475703563965	0.47202502395052	0.0303025724761567	0.0764171106312679	96.5475703563965	-0.497805581473198	0.0340964451509068	0.0616857165369229	96.5475703563965	0.284705010168872	0.218919398687701	0.604101242812593	96.5475703563965	0.492263961499017	0.0271468132549305	0.128671116511406	96.5475703563965	0.192817379014414	0.379881323680682	0.635543284806216	96.5475703563965	-0.202775265611596	0.408570510726428	0.619287966742239	-0.491373358871552	0.118943736710669	0.235347457918675
ENSG00000198791.7	CNOT7	chr8	17086737	17104387	-	17650	16061	1183	568	594.851851851852	FALSE	565.788138933996	-0.293971460839344	0.0937384063184844	0.226258780741283	565.788138933996	-0.335326514524545	0.0562165305332795	0.217964681814883	565.788138933996	-0.0914158442815777	0.60139150416178	0.776707222925968	565.788138933996	-0.342796536705245	0.0516519471591211	0.0963595645529653	565.788138933996	-0.300589819280421	0.0864450995144316	0.541324008400783	565.788138933996	-0.286254132648776	0.101590901194581	0.520657412116947	565.788138933996	-0.279938955078284	0.11084246078846	0.211733425984075	565.788138933996	-0.685833923346504	0.000116947992968068	0.000437387524047675	565.788138933996	-0.0066183584410771	0.970124851346901	0.991922616507342	565.788138933996	0.0490723818757692	0.780941066751711	0.883535813571736	565.788138933996	-0.188523110796706	0.28562394400401	0.545362624746855	565.788138933996	-0.343037386641259	0.0568603245036609	0.183851938554614	-0.339173029335121	0.349117167861355	0.48830139732585
ENSG00000155975.5	VPS37A	chr8	17104080	17159936	+	55856	1696	96	60	62.8148148148148	FALSE	60.6912793235408	0.016456307035104	0.94470749508051	0.966007414869912	60.6912793235408	0.143208553583764	0.543428200930992	0.745181541601266	60.6912793235408	0.473932823691048	0.0388497583959536	0.137821477191409	60.6912793235408	0.617075313548751	0.00743132107137664	0.0185288465486263	60.6912793235408	0.403047930513823	0.0789332642170082	0.52972580822271	60.6912793235408	0.434725885795431	0.0545649112739622	0.394979772175519	60.6912793235408	0.546404667181522	0.0171770672576967	0.0485846470656338	60.6912793235408	0.203564557644301	0.39929892157739	0.492169762155968	60.6912793235408	0.386591623478719	0.103231938535949	NA	60.6912793235408	0.291517332211667	0.209884283429424	0.424946633061877	60.6912793235408	0.0724718434904739	0.75195983323534	0.888745014727826	60.6912793235408	-0.41351075590445	0.0882296655399352	0.245012899760755	-0.805089458178674	0.152624502875363	0.279847208136957
ENSG00000003989.12	SLC7A2	chr8	17354597	17428082	+	73485	651	70	17	24.1111111111111	FALSE	21.9430958595893	-0.553016974432699	0.0787617943580948	0.202292215196335	21.9430958595893	-0.932885199016723	0.0043825101659861	0.045966027354927	21.9430958595893	-1.48353709917326	2.03054756649871e-05	0.000366050802939736	21.9430958595893	-1.04066951007441	0.00209418978214318	0.00643338087441276	21.9430958595893	-0.618503740382459	0.0495001714067067	0.465118830901402	21.9430958595893	-0.898714083185731	0.00461989114003003	0.0849642142381821	21.9430958595893	-2.45041765754794	2.67638188212474e-09	6.60813257256988e-08	21.9430958595893	-1.77357763001781	3.66055141089794e-06	1.94950380146524e-05	21.9430958595893	-0.0654867659497599	0.844276205174493	NA	21.9430958595893	0.0341711158309921	0.921718050888253	0.960115151054564	21.9430958595893	-0.966880558374685	0.0322200550240198	0.143780535547374	21.9430958595893	-0.732908119943398	0.0790927556701519	0.228429788792713	-0.668128623089138	0.127133892903607	0.246459562463529
ENSG00000078674.13	PCM1	chr8	17780349	17885478	+	105129	11912	645	446	441.185185185185	TRUE	430.228238788164	0.0713969514142191	0.730363140851292	0.828097261146788	430.228238788164	-0.0218485986507986	0.916156694710672	0.961222724743925	430.228238788164	0.0115529286748044	0.955573317429293	0.981317069951684	430.228238788164	-0.11389450352691	0.584680409252573	0.673374911324434	430.228238788164	-0.0504858811452322	0.807661765581962	0.947773323152789	430.228238788164	0.152711570142258	0.459436874427199	0.883698113156065	430.228238788164	-0.0794820379825238	0.702103877603562	0.799374507310024	430.228238788164	-0.0902898464896675	0.665704665206586	0.734585363053547	430.228238788164	-0.121882832559451	0.558278264385788	0.830753737926375	430.228238788164	0.174560168793057	0.400498801250069	0.614156191151976	430.228238788164	-0.0910349666573282	0.66290481292551	0.835979917017287	430.228238788164	0.023604657037242	0.910926877662803	0.953066647015587	0.145197352742534	0.875266477404448	0.908695329613751
ENSG00000104763.13	ASAH1	chr8	17913934	17942494	-	28560	5263	253	187	194.925925925926	FALSE	195.868162793902	0.222982978012664	0.17858599838869	0.3364410268002	195.868162793902	0.2995536021284	0.0703480750990665	0.250906193347953	195.868162793902	0.465394117327133	0.00455804353559975	0.0290722880431259	195.868162793902	0.68809062174753	2.71356119690779e-05	0.000151344704425595	195.868162793902	0.065628976432678	0.693823624942128	0.907418302291292	195.868162793902	0.142690306673748	0.385667289517119	0.847360428931068	195.868162793902	0.661713008195681	4.99154565382356e-05	0.000375980322543685	195.868162793902	0.780139092906162	2.13706651362188e-06	1.20992786779762e-05	195.868162793902	-0.157354001579986	0.350165838584475	0.702863566589269	195.868162793902	-0.156863295454653	0.344624890341684	0.562750176250576	195.868162793902	0.196318890868548	0.228931990872629	0.480913448403082	195.868162793902	0.0920484711586324	0.575855402216984	0.748438310845212	0.249339005656712	0.527556166819015	0.641042750592432
ENSG00000156011.12	PSD3	chr8	18384811	18942240	-	557429	2519	166	88	93.2962962962963	FALSE	91.3910807014502	-0.436554299885115	0.0121881010749839	0.0723169314400404	91.3910807014502	-0.400907754914814	0.0214976103892753	0.126102728879772	91.3910807014502	0.264165111740431	0.104925610092331	0.270701791067551	91.3910807014502	0.334855272989303	0.0422854370436893	0.0813697210820614	91.3910807014502	-0.431783224328599	0.0125033779143454	0.270622079381103	91.3910807014502	-0.143051456099746	0.385673390073999	0.847360428931068	91.3910807014502	0.0828479056385971	0.618720224590746	0.737721347073261	91.3910807014502	0.298188537515623	0.0754967164693353	0.121913284267098	91.3910807014502	0.0047710755565163	0.979514264521705	0.994763762484932	91.3910807014502	0.257856298815068	0.148846188665174	0.348724200034749	91.3910807014502	-0.181317206101834	0.283331606465333	0.542622848566573	91.3910807014502	-0.0366667354736797	0.831346709693607	0.910718865678847	-0.0412254152433603	0.550862124827849	0.660653697479365
ENSG00000104611.7	SH2D4A	chr8	19171128	19253729	+	82601	2993	229	100	110.851851851852	FALSE	105.105553343281	0.142013979601379	0.438137020889021	0.59521152593421	105.105553343281	-0.459871104078446	0.0157432526713887	0.103561392874539	105.105553343281	-0.726231444159194	0.000180737282558751	0.00218737803905725	105.105553343281	-1.3067659867996	4.86800333496117e-10	8.25739857034654e-09	105.105553343281	0.0611235772823814	0.739018573802263	0.925737548106469	105.105553343281	-0.0315544349384535	0.862758585165845	0.983785848380802	105.105553343281	-0.36841544410766	0.0521366379471225	0.117815555622889	105.105553343281	-0.730610395163488	0.000268556808098836	0.000905381070182971	105.105553343281	-0.0808904023189975	0.663550457455023	0.883771535813391	105.105553343281	0.428316669139993	0.0258738265063103	0.12448618816576	105.105553343281	0.357816000051534	0.077102206232754	0.253390431391167	105.105553343281	0.576155591636108	0.0112474776884248	0.0608027071776389	0.661223778555631	0.0113386341090944	0.0435125470121757
ENSG00000104613.7	INTS10	chr8	19674651	19709594	+	34943	2755	176	97	102.037037037037	FALSE	99.2854332189661	0.0627311636648568	0.706067591243864	0.809497662819102	99.2854332189661	-0.152689486734218	0.370442945552188	0.614931007864227	99.2854332189661	-0.0960105680204498	0.570086383374024	0.754134842728579	99.2854332189661	0.273527816475368	0.100688385617893	0.167950410156675	99.2854332189661	0.167884810303373	0.306272900811556	0.731818798868136	99.2854332189661	0.00477457281877351	0.976736603854177	0.998113186536832	99.2854332189661	0.158962424661362	0.338717555699286	0.482115820525397	99.2854332189661	0.280990924085325	0.0960687590216872	0.14929206429033	99.2854332189661	0.105153646638516	0.534081724835609	0.813742117416558	99.2854332189661	0.157464059552991	0.362305282413457	0.57928589351375	99.2854332189661	0.254972992681812	0.142272550799764	0.364286229031672	99.2854332189661	0.00746310760995735	0.965789508155245	0.982974097829914	-0.099664973849598	0.528949275244791	0.642236988133628
ENSG00000147416.6	ATP6V1B2	chr8	20054878	20084330	+	29452	21015	1302	802	778.333333333333	FALSE	746.573220146048	0.0823467409378731	0.548811100309756	0.690719060248159	746.573220146048	0.186972754014466	0.173023602577264	0.411295002319527	746.573220146048	0.114645039270724	0.4038165401797	0.623754581362767	746.573220146048	-0.18562913612029	0.180782630262287	0.268170756579468	746.573220146048	0.138036913769131	0.314166820412794	0.734846767507342	746.573220146048	0.154618033123341	0.258048864164892	0.759233036087214	746.573220146048	0.21340626259826	0.119960751830307	0.225109276681567	746.573220146048	-0.363307661097153	0.00946062578309603	0.0204470058622871	746.573220146048	0.0556901728312581	0.686250482752341	0.88797553352451	746.573220146048	-0.0323547208911245	0.813710048660297	0.90336665764775	746.573220146048	0.0987612233275365	0.474021808210745	0.712728305941719	746.573220146048	-0.177678524976863	0.210941793968524	0.424526314071256	-0.23620590709532	0.720814846798305	0.791949704814611
ENSG00000130227.12	XPO7	chr8	21777180	21864096	+	86916	10395	587	378	385	FALSE	384.156060155699	0.410015360467086	0.0227351211608651	0.100095144784742	384.156060155699	0.165236168246831	0.36128729295608	0.606627553274072	384.156060155699	0.0627730755332347	0.729160157258924	0.857069032205722	384.156060155699	0.410939791908884	0.0230133189991653	0.048831758142282	384.156060155699	0.120446883586393	0.505389926046281	0.83252628421732	384.156060155699	0.0304866529010343	0.865833929574403	0.983785848380802	384.156060155699	0.322883740191381	0.0737392579794618	0.15447417637739	384.156060155699	0.600360062089735	0.000896963016475699	0.00262004417388851	384.156060155699	-0.289568476880693	0.109522873669155	0.529239893521001	384.156060155699	-0.134749515345797	0.457930224522664	0.66218908285145	384.156060155699	0.260110664658146	0.152846545707202	0.378797435823686	384.156060155699	0.189420270180851	0.297044469193338	0.520221591721522	0.478214949251558	0.238623838995518	0.380007691854441
ENSG00000168476.7	REEP4	chr8	21995533	21999464	-	3931	3018	262	98	111.777777777778	FALSE	107.95385630863	0.54274922662412	0.0211040365852073	0.0963431883199043	107.95385630863	-0.0422445465054074	0.860077469877896	0.935296259204673	107.95385630863	-0.95883174403074	0.00012286424408554	0.00157782591845767	107.95385630863	-0.278899598518477	0.252417362235555	0.349972712853383	107.95385630863	-0.118105027882077	0.621962877352716	0.880088247221509	107.95385630863	-0.676811265120879	0.00532197966125692	0.0924586668166348	107.95385630863	-0.986283248281623	8.55001905349262e-05	0.000600942203784224	107.95385630863	-0.303002979481207	0.218065046297253	0.297839040092476	107.95385630863	-0.660854254506197	0.00568749869464751	0.284551114371732	107.95385630863	-0.634566718615471	0.0100427173880716	0.0705281953814287	107.95385630863	-0.0274515042508832	0.917195506309975	0.965486645232476	107.95385630863	-0.02410338096273	0.924242467719742	0.959434910316986	0.636753191896075	0.00824881946933854	0.034255458972188
ENSG00000168487.13	BMP1	chr8	22022249	22069839	+	47590	1867	129	71	69.1481481481482	FALSE	70.90329676742	1.00739817134038	0.000928080227196127	0.0192705236572266	70.90329676742	0.642998814249681	0.0368264324988108	0.171299333277616	70.90329676742	0.232664613824302	0.456671652262944	0.668870968911538	70.90329676742	0.847534485206919	0.00589437504590482	0.015274076525152	70.90329676742	0.57231467645356	0.0629646466980604	0.499466181454495	70.90329676742	-0.221443470970349	0.482463017113333	0.895389455111738	70.90329676742	0.0146084260863256	0.963213156780667	0.977408624622958	70.90329676742	1.08145303455573	0.000432208427350802	0.00138657483934544	70.90329676742	-0.435083494886824	0.150136083866249	NA	70.90329676742	-0.86444228522003	0.00585576182292489	0.0514363910582506	70.90329676742	-0.218056187737977	0.495088706743574	0.72802092528372	70.90329676742	0.233918549348808	0.443731401635262	0.648183334105959	0.669916235273212	0.0442616334793581	0.117246386625155
ENSG00000168495.8	POLR3D	chr8	22102617	22112113	+	9496	2955	202	103	109.444444444444	FALSE	108.099315890025	0.422636454692765	0.0416276012319882	0.138979093303387	108.099315890025	-0.0591757572220034	0.78062776140202	0.898612657254009	108.099315890025	-0.190147539013615	0.373551297032243	0.595209231976116	108.099315890025	0.0692385134596693	0.745273251151562	0.808513106530657	108.099315890025	0.0495948417089059	0.81361178168831	0.949915512468388	108.099315890025	-0.276978649948866	0.190701940057052	0.674972998992304	108.099315890025	-0.427605494423174	0.0494674813175406	0.113246888021585	108.099315890025	0.221042598693798	0.300173109762873	0.388405572335464	108.099315890025	-0.373041612983859	0.0764314325124736	0.50267331347594	108.099315890025	-0.217802892726863	0.315049762166718	0.534898848494998	108.099315890025	-0.237457955409559	0.288654744922709	0.548657347729068	108.099315890025	0.151804085234128	0.488295351151191	0.686152275495667	0.525985783400149	0.271887945064342	0.414445148172553
ENSG00000104635.9	SLC39A14	chr8	22224762	22291642	+	66880	4407	446	159	163.222222222222	FALSE	146.594482881625	-1.37873525981305	0.0126565628216245	0.0734916454406591	146.594482881625	-0.949396587955554	0.0850496950604158	0.278949983784278	146.594482881625	-0.349250662941725	0.524933120733692	0.724431246214321	146.594482881625	-1.70240297949249	0.0022143287261611	0.00676386764740524	146.594482881625	-0.611715076161751	0.265953789305171	0.700240411399065	146.594482881625	-0.00474728290402432	0.993089277636427	0.998910881704753	146.594482881625	-0.263834600308711	0.630994748363351	0.748215459838585	146.594482881625	-1.25868941037599	0.0232583366419864	0.0443498753803933	146.594482881625	0.7670201836513	0.167017600625229	0.559013713256887	146.594482881625	0.94464930505153	0.086798567323052	0.255183641972958	146.594482881625	0.085416062633014	0.876769539165578	0.947961431445677	146.594482881625	0.443713569116499	0.430763097152158	0.637671466785801	-0.327783541056304	0.284542425396433	0.427442350057598
ENSG00000120896.9	SORBS3	chr8	22402499	22433301	+	30802	545	48	20	20.1851851851852	FALSE	18.9342299347545	-0.148238284651108	0.805544017536813	0.878821213434322	18.9342299347545	-0.328344375942529	0.58842356032214	0.77982864031004	18.9342299347545	-0.374006993099361	0.537941911010298	0.733123984652717	18.9342299347545	-0.10299918321409	0.865017281431691	0.90120347165964	18.9342299347545	-0.508527915176256	0.403544046415408	0.790262401844444	18.9342299347545	0.00871466925403183	0.988324855285087	0.998910881704753	18.9342299347545	-1.04579180134066	0.0959132829164883	0.189083678538408	18.9342299347545	-0.386149999872747	0.53163713960403	0.616155646532337	18.9342299347545	-0.360289630525149	0.559758292759253	NA	18.9342299347545	0.337059045196561	0.580155784172331	0.754056582014187	18.9342299347545	-0.671784808241297	0.295089379315912	0.555800039686386	18.9342299347545	-0.283150816658657	0.653014008989441	0.799341958359185	0.0747718908747729	0.778485735251631	0.837246427951555
ENSG00000120913.19	PDLIM2	chr8	22435792	22455538	+	19746	12026	629	449	445.407407407407	FALSE	450.462589229324	0.458657035628827	0.0773935093254824	0.199547577931372	450.462589229324	0.152065868888691	0.55930579690876	0.756599380213938	450.462589229324	0.243185141808908	0.349964517046929	0.57397111598656	450.462589229324	0.395585153591998	0.128594914353118	0.203470873481604	450.462589229324	-0.12269177749044	0.638186699736685	0.887634401592671	450.462589229324	-0.0825269679483633	0.751226486190453	0.969640298307839	450.462589229324	0.543626274275522	0.0363318382064333	0.088613487071847	450.462589229324	0.799086097960245	0.00210636555107139	0.00549184627944998	450.462589229324	-0.581348813119267	0.025854434313447	0.456499461396257	450.462589229324	-0.234592836837054	0.368773862839291	0.586404203005383	450.462589229324	0.300441132466614	0.248143752529371	0.503592726223643	450.462589229324	0.403500944368247	0.121316495819001	0.301639906262292	0.983736679789309	0.0723604897506172	0.166942527491584
ENSG00000241852.5	C8orf58	chr8	22457114	22461663	+	4549	1390	87	48	51.4814814814815	FALSE	51.2912400817508	0.315389782137473	0.192667168050045	0.352636573298054	51.2912400817508	0.508824866021961	0.0331461554322515	0.161402988220936	51.2912400817508	0.283340464781473	0.2441071752261	0.46402478106753	51.2912400817508	0.0214713002445812	0.933234310592116	0.952013313523742	51.2912400817508	0.30256429857201	0.209409773724005	0.667429867632547	51.2912400817508	0.780759147152012	0.000642448261104644	0.0187660225964024	51.2912400817508	1.24327447976487	4.24200675043958e-08	7.69544677232375e-07	51.2912400817508	1.16086062921175	6.17601333822706e-07	3.8760893616535e-06	51.2912400817508	-0.0128254835654627	0.958116339243419	NA	51.2912400817508	0.271934281130051	0.234417814046111	0.452301456255113	51.2912400817508	0.959934014983397	3.35626601562717e-05	0.000782063949262585	51.2912400817508	1.13938932896717	5.47307773415927e-06	0.000145560218627316	1.15179823058526	1.82811201178292e-07	3.7686222979745e-06
ENSG00000158941.12	CCAR2	chr8	22462145	22479027	+	16882	725	63	27	26.8518518518519	FALSE	25.1837880412546	-0.32841255616969	0.235305355704365	0.399498542393358	25.1837880412546	-0.802244853255898	0.00655646456868426	0.0594705844087919	25.1837880412546	-0.641415743068383	0.0257955604322507	0.103001924833761	25.1837880412546	-1.35136401938719	4.63419807610429e-05	0.00024304859903707	25.1837880412546	-0.719340801047082	0.0124026914175714	0.270622079381103	25.1837880412546	-0.190945494912421	0.473350521011845	0.890848322458025	25.1837880412546	-0.363795657738179	0.194607973463855	0.323109230700972	25.1837880412546	-0.486604350336134	0.0994108064051086	0.153599232345853	25.1837880412546	-0.390928244877392	0.199673363152192	NA	25.1837880412546	0.611299358343477	0.0433804985852619	0.17099064076425	25.1837880412546	0.277620085330204	0.367820479119157	0.624287781873109	25.1837880412546	0.864759669051052	0.0168239650252842	0.080228061219078	1.25155787804531	0.0192410733718036	0.0638184485161015
ENSG00000147439.7	BIN3	chr8	22477931	22526661	-	48730	1941	107	70	71.8888888888889	FALSE	71.7754111963931	0.55717775088329	0.0323447040923478	0.121179645309928	71.7754111963931	0.226404910564317	0.392549241088843	0.635348762295748	71.7754111963931	-0.0384452246483376	0.886022476419785	0.94643060360844	71.7754111963931	0.410386013248822	0.121204233545587	0.194346274741779	71.7754111963931	0.183771696396837	0.486572940408133	0.823845975734432	71.7754111963931	-0.0509290993229224	0.847378592903438	0.980820144407289	71.7754111963931	0.203833240090584	0.442826215693161	0.585340313027761	71.7754111963931	0.641711152656161	0.0150924253557501	0.0305321593407698	71.7754111963931	-0.373406054486453	0.155619150159996	NA	71.7754111963931	-0.27733400988724	0.300496991244824	0.519434819168836	71.7754111963931	0.242278464738921	0.373423618979418	0.628951022132994	71.7754111963931	0.231325139407339	0.386852053299702	0.602150314899482	0.604654507188133	0.365453685642446	0.503375065406163
ENSG00000008853.12	RHOBTB2	chr8	22844930	22877712	+	32782	3760	276	140	139.259259259259	FALSE	133.360515015896	0.274972235574778	0.0975268250276158	0.232163888104654	133.360515015896	-0.142733639781996	0.400978012808289	0.640331270639182	133.360515015896	-0.778739513252524	1.12215668520043e-05	0.000221780370558994	133.360515015896	-0.890143745674045	1.07291585900772e-06	8.83873418457893e-06	133.360515015896	-0.0394823333239241	0.81430333048974	0.95002055223803	133.360515015896	-0.42646283651036	0.0120542690491208	0.160295735179435	133.360515015896	-0.407263474662802	0.0187352587485007	0.0519272192460054	133.360515015896	-0.429260357915176	0.0156641887847244	0.031507543127444	133.360515015896	-0.314454568898702	0.0632262562770704	0.495139396925625	133.360515015896	-0.283729196728364	0.104791415243415	0.283245804627513	133.360515015896	0.371476038589723	0.0449119993335005	0.179004023245501	133.360515015896	0.460883387758869	0.0176327669824186	0.0829828252799021	0.774301805050085	0.00649020851222817	0.0283313712005421
ENSG00000120889.8	TNFRSF10B	chr8	22877646	22926692	-	49046	4599	269	187	170.333333333333	FALSE	163.175756906235	-0.591678013551961	0.0297220740409063	0.115056204856464	163.175756906235	0.11512648374267	0.666951621750528	0.82799627209686	163.175756906235	0.373546340771519	0.160347703999315	0.357217209245629	163.175756906235	0.156571041423063	0.559621523452992	0.651040727365254	163.175756906235	-0.00582674655831339	0.982635888908294	0.994406747471846	163.175756906235	0.170557660043393	0.521074773789684	0.913179037166098	163.175756906235	0.440748766858282	0.0975906374154958	0.192038940993224	163.175756906235	0.157944510389754	0.557975385994435	0.639541620259916	163.175756906235	0.585851266993648	0.032630353657736	0.456499461396257	163.175756906235	0.0554311763007223	0.835934865159173	0.917967161212051	163.175756906235	0.0672024260867633	0.800885286884499	0.912976777129675	163.175756906235	0.00137346896669144	0.995975115058425	0.99805912584466	-0.587142587291559	0.366312256948961	0.503993727946542
ENSG00000173530.5	TNFRSF10D	chr8	22993101	23021543	-	28442	1273	99	43	47.1481481481481	FALSE	47.2915065414835	-0.383715541860426	0.14397868522684	0.294694615344342	47.2915065414835	-0.29228420299226	0.263376023985577	0.516737522468971	47.2915065414835	0.0647383280248233	0.796955676877846	0.897342953687655	47.2915065414835	0.0678314481829341	0.791532718896409	0.845184317066958	47.2915065414835	-0.14049470432057	0.581116414178504	0.861476010411058	47.2915065414835	-0.236093778288491	0.349655927323174	0.828571288646602	47.2915065414835	0.7574536177611	0.00159580496760386	0.00702483190698154	47.2915065414835	1.1961494396136	5.07607526840396e-07	3.2642194468535e-06	47.2915065414835	0.243220837539856	0.372905027997354	NA	47.2915065414835	0.0561904247037691	0.834941962787947	0.917573637717605	47.2915065414835	0.692715289736277	0.00525123905691214	0.0397976490355426	47.2915065414835	1.12831799143067	7.25320748442098e-06	0.000183229732620196	0.883715799655707	2.01629844471688e-05	0.000248917531491767
ENSG00000104689.5	TNFRSF10A	chr8	23047965	23082639	-	34674	11204	686	411	414.962962962963	FALSE	415.071782478101	0.486624251604237	0.0201231283082082	0.0937573584356095	415.071782478101	0.227389037377343	0.279262147791894	0.530958819987541	415.071782478101	-0.00385238248846333	0.985418053471522	0.994186555059607	415.071782478101	0.365753624241416	0.0819894854540225	0.141636446571447	415.071782478101	0.137194666703065	0.513907538264643	0.833593093133019	415.071782478101	-0.131366449998027	0.532306747879717	0.915734574799466	415.071782478101	-0.171655260888061	0.417181461253408	0.562134894702208	415.071782478101	0.725112819436879	0.000549274029869513	0.00170051485621452	415.071782478101	-0.349429584901172	0.0962349801008685	0.522420750539714	415.071782478101	-0.35875548737537	0.0891201404076096	0.258951319869443	415.071782478101	-0.167802878399598	0.430489326505939	0.680587258883099	415.071782478101	0.359359195195463	0.08800784625929	0.244739611564873	0.709165784098643	0.0818630515885943	0.181976086337184
ENSG00000147457.9	CHMP7	chr8	23101150	23119512	+	18362	3536	224	140	130.962962962963	FALSE	125.837228299483	-0.360928000901113	0.197403594554434	0.359017892417805	125.837228299483	-0.334572879797823	0.232461660491761	0.482011095276576	125.837228299483	0.285371754121236	0.300063911570036	0.525966380390358	125.837228299483	0.173633800754754	0.53154408871982	0.625571132604615	125.837228299483	-0.395585055761756	0.157623456251516	0.628482413864766	125.837228299483	0.144114158227494	0.599799686145321	0.933439890287506	125.837228299483	0.73748562193607	0.00697026144854973	0.0234528476775295	125.837228299483	-0.0282916223612553	0.919739294694616	0.939138938545267	125.837228299483	-0.0346570548606425	0.903375012070776	0.96808668915321	125.837228299483	0.478687038025317	0.0879100602993984	0.257164377088802	125.837228299483	0.452113867814834	0.0993530664805314	0.296647738691178	125.837228299483	-0.201925423116009	0.476882389312238	0.676538615196502	-0.172270823338638	0.23315430876484	0.373714783970726
ENSG00000104679.6	R3HCC1	chr8	23127633	23153792	+	26159	1080	81	36	40	FALSE	38.1900920535112	0.244901912672061	0.311542997874534	0.478617581152586	38.1900920535112	-0.196296875842092	0.436509659492374	0.66762579620976	38.1900920535112	-0.630291713935057	0.0167086457826749	0.0746775937288951	38.1900920535112	-0.59916911866062	0.0260943722757397	0.0544311803195471	38.1900920535112	0.0309472917982037	0.899490350010265	0.977415932665631	38.1900920535112	-0.253467340870385	0.304673021448653	0.798063607280073	38.1900920535112	-0.530130199038121	0.0433334466824297	0.101606614982992	38.1900920535112	-0.917862989567793	0.00137890102106602	0.00380223683152828	38.1900920535112	-0.213954620873858	0.3891994141069	NA	38.1900920535112	-0.0571704650282923	0.826162357750663	0.911996033402186	38.1900920535112	0.100161514896936	0.725464638169233	0.873266509744781	38.1900920535112	-0.318693870907174	0.308646521191638	0.530073085395224	-0.103417030961591	0.787333324283367	0.843942188748573
ENSG00000134013.11	LOXL2	chr8	23154702	23282841	-	128139	56665	3519	2214	2098.7037037037	FALSE	2100.97031588365	-0.292269581683763	0.0102603276492509	0.065881701455734	2100.97031588365	0.634204175829971	1.75577829785782e-08	1.57599391590009e-06	2100.97031588365	1.19596890024267	1.33354232612715e-26	5.47196867820839e-24	2100.97031588365	1.17169553021505	1.60799633001717e-25	1.66941016575397e-23	2100.97031588365	-0.0409869434024466	0.717637561108868	0.917762372228423	2100.97031588365	0.496290236880329	1.00861815698204e-05	0.000575580308524122	2100.97031588365	1.06123394747353	3.09250380117166e-21	5.32962105093924e-19	2100.97031588365	1.09560273705128	2.01531201534136e-22	1.31560179062094e-20	2100.97031588365	0.251282638281317	0.0281560435217336	0.456499461396257	2100.97031588365	-0.137913938949642	0.21915406080856	0.436031064878171	2100.97031588365	-0.134734952769141	0.226881705630111	0.479176386621243	2100.97031588365	-0.0760927931637756	0.496762108287828	0.692429486754483	-0.328784574914481	0.12060551215146	0.237544616733515
ENSG00000197217.8	ENTPD4	chr8	23243296	23315208	-	71912	5443	301	198	201.592592592593	FALSE	207.331039902529	0.637524431640006	0.000810880875653778	0.0177344175266716	207.331039902529	0.49468507363534	0.00984624345952447	0.0766661954074429	207.331039902529	0.593711211896113	0.00185873261474214	0.0144685627292078	207.331039902529	1.2422677005789	4.14478842981703e-11	8.50372426184126e-10	207.331039902529	0.321172617645229	0.0948092606635524	0.550516483776209	207.331039902529	0.17323078015102	0.366614190148154	0.838813182406136	207.331039902529	0.773045368724266	4.7445337661095e-05	0.000359891262874697	207.331039902529	1.49917012203483	1.48716105633644e-15	4.12053595577206e-14	207.331039902529	-0.316351813994778	0.0976074694342469	0.522420750539714	207.331039902529	-0.32145429348432	0.0938693597715972	0.26682542981639	207.331039902529	0.179334156828153	0.343115760857574	0.603639957392755	207.331039902529	0.256902421455926	0.163680893287798	0.363702490319999	0.572946417056326	0.111503745349709	0.224860232548196
ENSG00000147454.9	SLC25A37	chr8	23386318	23432976	+	46658	45977	2613	1677	1702.85185185185	FALSE	1695.06012316047	0.12176462199862	0.348614510029065	0.513769665284839	1695.06012316047	0.0580226888922545	0.65547519105287	0.821323449697174	1695.06012316047	0.0958959492922423	0.460619503848764	0.672396792252211	1695.06012316047	0.59063163430734	5.2337899683127e-06	3.62536721518895e-05	1695.06012316047	0.138930384845942	0.284659419554479	0.715551405572038	1695.06012316047	-0.146954641192211	0.258095548982877	0.759233036087214	1695.06012316047	0.0728064531354541	0.57566117826143	0.701923380743271	1695.06012316047	0.752077554841753	6.6811551559163e-09	5.99703270609695e-08	1695.06012316047	0.0171657628473219	0.895095490821774	0.964978392259025	1695.06012316047	-0.204977330084465	0.115991996222208	0.300873880628165	1695.06012316047	-0.0230894961567882	0.859520673823021	0.939552156074207	1695.06012316047	0.161445920534413	0.213485261722049	0.427430544249803	0.143848603251597	0.479191342765046	0.60060971645184
ENSG00000167034.9	NKX3-1	chr8	23536206	23540440	-	4234	668	48	25	24.7407407407407	FALSE	23.1226580228597	-0.289678997519977	0.307108005992874	0.474634357532678	23.1226580228597	-0.210826604208885	0.455717769785563	0.683299116450704	23.1226580228597	-0.994337285518782	0.00139809789829959	0.0115175999901029	23.1226580228597	-0.751561474798141	0.0153059302171213	0.0346262012814215	23.1226580228597	0.0441200444082953	0.871530546553521	0.967979668566443	23.1226580228597	-0.396015861947053	0.156449300608399	0.62761807418183	23.1226580228597	-1.07483235801005	0.00073710353028074	0.00365777763272616	23.1226580228597	-2.15305739406411	2.13477947159002e-07	1.47991912362761e-06	23.1226580228597	0.333799041928272	0.251300403669416	NA	23.1226580228597	-0.185189257738168	0.531887298742395	0.720413840500348	23.1226580228597	-0.0804950724912631	0.822008531071983	0.920636971518702	23.1226580228597	-1.40149591926597	0.00163974395613471	0.0149047190611949	-1.73596634190033	0.0168333510829054	0.0579285088983211
ENSG00000159167.7	STC1	chr8	23699428	23712320	-	12892	10558	701	397	391.037037037037	FALSE	391.931118714901	-0.36291023612121	0.00761451166108841	0.0575927571636028	391.931118714901	0.246329903950716	0.0620686435881972	0.232058603036741	391.931118714901	0.809487838680429	3.67582630777364e-10	2.29526052855692e-08	391.931118714901	1.06736556428932	1.27737382808185e-16	5.61588279417414e-15	391.931118714901	-0.106984354099752	0.423505673525379	0.797775430967974	391.931118714901	0.503328092711212	9.9482538488399e-05	0.00424376749581453	391.931118714901	0.746767681681593	8.48565353871289e-09	1.83260342213256e-07	391.931118714901	1.21385776510544	5.40493126794361e-21	2.89281321340808e-19	391.931118714901	0.255925882021458	0.0653305978829604	0.495139396925625	391.931118714901	0.256998188760495	0.0492372023130751	0.185031387846388	391.931118714901	-0.0627201569988362	0.624542174995147	0.813926182990499	391.931118714901	0.146492200816112	0.250185160130524	0.470894221892837	-0.111086596613261	0.0924322709069072	0.1972483601795
ENSG00000147459.13	DOCK5	chr8	25042238	25275598	+	233360	4323	312	164	160.111111111111	FALSE	153.178486844259	0.0780160656279985	0.679321415306433	0.791256101067252	153.178486844259	-0.168226790048115	0.378421171280454	0.623352490748637	153.178486844259	0.0506470206494823	0.788797336923693	0.892940968506498	153.178486844259	-0.198146711019648	0.30444060101528	0.405967913795832	153.178486844259	-0.18932989573259	0.32003741765757	0.740874114908876	153.178486844259	-0.294312694518047	0.12072327784367	0.561700262569787	153.178486844259	-0.521034406410572	0.00746455165669051	0.0248156024790518	153.178486844259	-0.223128106963009	0.25248014451972	0.336418958609314	153.178486844259	-0.267345961360589	0.16520135634179	0.559013713256887	153.178486844259	-0.126085904469932	0.516057207679684	0.708663738418461	153.178486844259	-0.571681427060054	0.00375733810439928	0.0309531380933161	153.178486844259	-0.0249813959433616	0.901195838002289	0.948876409587698	0.241583640956704	0.0486104256399562	0.125187100340557
ENSG00000104756.11	KCTD9	chr8	25285366	25315992	-	30626	6095	291	224	225.740740740741	FALSE	223.604282607608	0.173322713978697	0.22472010168817	0.389855670675854	223.604282607608	0.151187185223874	0.291555831568531	0.543207913648872	223.604282607608	0.292747847558697	0.0392035636744438	0.138449634501099	223.604282607608	0.535567555477934	0.000157584487311795	0.000698870574969499	223.604282607608	0.0469277324065596	0.74349198906702	0.926667308974066	223.604282607608	0.335146237763984	0.016527092810321	0.201548156669934	223.604282607608	0.685800187538639	9.10493619199794e-07	1.17617961466437e-05	223.604282607608	0.459731940965384	0.00138025192219113	0.00380474434213724	223.604282607608	-0.126394981572137	0.38488292574073	0.723832790280085	223.604282607608	0.183959052540111	0.196740953289621	0.410786720256036	223.604282607608	0.393052339979943	0.00530383496543758	0.0400520007764181	223.604282607608	-0.07583561451255	0.600366203241068	0.765399721474664	0.0493739658869476	0.0418871997694854	0.113084085650828
ENSG00000184661.9	CDCA2	chr8	25316513	25365436	+	48923	3782	287	121	140.074074074074	FALSE	131.472638838054	-0.535220641400649	0.00225323811535725	0.0310658445440535	131.472638838054	-0.755275177913734	2.32186679964584e-05	0.000923591951157349	131.472638838054	-0.936371807292735	2.17307975495057e-07	7.28615885152102e-06	131.472638838054	-1.06553879377888	1.04532962853543e-08	1.34241511312814e-07	131.472638838054	-0.19590952357994	0.252895077398389	0.693710237689175	131.472638838054	0.0561843978970643	0.737926675776229	0.964911844811438	131.472638838054	-0.114178832379136	0.506287379385367	0.6421775711752	131.472638838054	-0.599972634813051	0.000926896250124828	0.00269469129127046	131.472638838054	0.33931111782071	0.0585400330811638	0.491736225364362	131.472638838054	0.811459575810798	6.06135259801122e-06	0.000401774425669713	131.472638838054	0.822192974913598	8.89998291648335e-06	0.000272922251926466	131.472638838054	0.46556615896583	0.0193015702413133	0.0884219196009554	0.123453628026075	4.08286681388003e-09	1.22159942136126e-07
ENSG00000221914.4	PPP2R2A	chr8	26149007	26230196	+	81189	22553	1263	818	835.296296296296	FALSE	819.447210610152	0.236013402194267	0.080756215761826	0.205941494885959	819.447210610152	0.0759820072007858	0.57528572917221	0.769167571955985	819.447210610152	0.0908100707695274	0.502803239013745	0.705791164297291	819.447210610152	0.484405679417482	0.000336967627776639	0.0013499070425622	819.447210610152	0.244404900507854	0.0703459763774084	0.516415982184148	819.447210610152	0.160264423967455	0.234554936635524	0.730734764760223	819.447210610152	0.0542414768695471	0.689485776145136	0.790718769664919	819.447210610152	0.280408836551027	0.0392918584880176	0.0698675081698819	819.447210610152	0.00839149831358705	0.950601828093461	0.987287958535986	819.447210610152	0.0842824167666693	0.53449626382447	0.722131437029705	819.447210610152	-0.0365685938999803	0.788806040083371	0.907495547049186	819.447210610152	-0.203996842866455	0.134795665816363	0.322827752178876	-0.213438875776678	0.65260223138676	0.741117988159553
ENSG00000104765.10	BNIP3L	chr8	26240414	26363152	+	122738	13492	1022	443	499.703703703704	FALSE	506.446258136268	-0.289146139763278	0.027661179188681	0.110476017162803	506.446258136268	0.532930695465897	2.39973815311455e-05	0.000941789659022233	506.446258136268	1.24398702945512	5.59412307857481e-24	1.85402148338766e-21	506.446258136268	0.935091239113543	7.84343521531566e-14	2.48120646477018e-12	506.446258136268	-0.213004340738771	0.102088568842891	0.559248059579908	506.446258136268	0.941922240979551	2.18469901581147e-14	5.08798687006687e-12	506.446258136268	1.96419443446921	8.87439434849559e-59	1.91176640252466e-55	506.446258136268	1.61028729317698	5.39327334469168e-39	1.45230738785026e-36	506.446258136268	0.076141799024507	0.573018884524424	0.837144776609901	506.446258136268	0.408991545513655	0.000892534445984149	0.0159653315567118	506.446258136268	0.720207405014091	1.10708314849229e-09	1.23892668708546e-07	506.446258136268	0.675196054063442	3.13556115259033e-08	1.92993788941935e-06	0.5968701502687	3.17548919380352e-14	2.1890552306404e-12
ENSG00000240694.4	PNMA2	chr8	26362202	26371608	-	9406	1249	90	42	46.2592592592593	FALSE	43.7093855234	-0.497385720984186	0.0510780358430739	0.156800653672878	43.7093855234	-0.401432323314657	0.113491317157301	0.327623008356605	43.7093855234	-0.194806975761612	0.431875649652107	0.647325182301654	43.7093855234	-0.555347906531836	0.0350623426547334	0.0698410093980207	43.7093855234	0.0714718499565693	0.766640158944256	0.935123054586927	43.7093855234	0.272502926277839	0.244879805151229	0.744576316509578	43.7093855234	-0.0119643159609595	0.961093606969685	0.97616025592383	43.7093855234	-0.215339347962521	0.403208455578219	0.496066142449673	43.7093855234	0.568857570940755	0.0287283829061094	NA	43.7093855234	0.673935249592496	0.00766789630776003	0.060067511349062	43.7093855234	0.182842659800652	0.477388898827279	0.714425172142178	43.7093855234	0.340008558569315	0.230575924104416	0.44840278447478	-0.233418335159905	0.0143377657678223	0.0517682307875523
ENSG00000092964.12	DPYSL2	chr8	26371791	26515694	+	143903	8776	713	306	325.037037037037	FALSE	305.262364986912	-0.111645539198208	0.307369038353408	0.474914650079131	305.262364986912	-0.220497018838031	0.0458012397225579	0.193845423717722	305.262364986912	-0.392641647337394	0.000426676711826938	0.00432041507146031	305.262364986912	-0.833787366444433	1.30354005950963e-12	3.33311711952358e-11	305.262364986912	-0.146895018481534	0.17892436793965	0.64532877210771	305.262364986912	-0.0235485616916319	0.826605790748091	0.978146401933027	305.262364986912	-0.353150235749242	0.00156011433855163	0.00690472791746244	305.262364986912	-0.856342253147724	8.07362355296807e-13	1.44336958829722e-11	305.262364986912	-0.0352494792833264	0.753318191888868	0.915759011209131	305.262364986912	0.196948457146399	0.0771687991661714	0.238680381340595	305.262364986912	0.0394914115881522	0.73449251230143	0.878392862353801	305.262364986912	-0.0225548867032914	0.861824126294086	0.928724530107878	0.0111510068325986	0.528265685911794	0.641497380989562
ENSG00000104228.8	TRIM35	chr8	27142404	27168836	-	26432	614	59	19	22.7407407407407	FALSE	20.6013336740476	-0.604638884594464	0.121449397951052	0.265802489316527	20.6013336740476	-0.43014390025112	0.265949278613088	0.518950392619787	20.6013336740476	-0.686722700092856	0.0810266110354701	0.227621252905942	20.6013336740476	-1.21301496287805	0.00419990076216189	0.0114781303100378	20.6013336740476	-0.428589926487978	0.264294521610612	0.69969794673527	20.6013336740476	0.0546295837142449	0.882417399400244	0.98474254093816	20.6013336740476	-0.660752644660635	0.0942696169590797	0.186343752226455	20.6013336740476	-1.80334370159329	0.000119235195972361	0.000445168840421939	20.6013336740476	0.176048958106487	0.664935569390663	NA	20.6013336740476	0.484773483965364	0.21269942977201	0.428722939553376	20.6013336740476	0.0259700554322214	0.950672937776138	0.98165952124829	20.6013336740476	-0.590328738715239	0.251122932003281	0.471957754650441	-0.777814875704734	0.586142558621227	0.688306136227734
ENSG00000120915.9	EPHX2	chr8	27348296	27403081	+	54785	432	33	15	16	FALSE	16.4019949253622	1.24918083039649	0.00830007343607142	0.0597009455748142	16.4019949253622	0.970818003473142	0.0435781790321895	0.187756001206312	16.4019949253622	0.652324709873078	0.182685410518525	0.386306793236351	16.4019949253622	1.37058776708248	0.00396242214987643	0.0109226460862077	16.4019949253622	0.406877430815561	0.411429802447632	0.7912012647643	16.4019949253622	0.104507709241065	0.834243679000012	0.979570252613412	16.4019949253622	-0.41786838328936	0.44060895528163	0.583367702519666	16.4019949253622	1.19999159429022	0.0132368544846944	0.0273136913540737	16.4019949253622	-0.842303399580931	0.074986559816466	NA	16.4019949253622	-0.866310294232077	0.0740901378776038	0.233320315828339	16.4019949253622	-1.07019309316244	0.0460224251832275	0.181551096041772	16.4019949253622	-0.17059617279226	0.713175832271526	0.838866155815195	0.669299982157147	0.0437186967938683	0.116236967069658
ENSG00000120885.15	CLU	chr8	27454434	27472548	-	18114	92270	5583	3258	3417.40740740741	FALSE	3524.42565989027	0.726340894461724	0.000890388021566373	0.0187133501996035	3524.42565989027	0.589475750166481	0.00701412379856107	0.0621817950331283	3524.42565989027	0.33611256334611	0.124355518117629	0.303905700402612	3524.42565989027	0.995046988379992	5.29842327313472e-06	3.66130820726559e-05	3524.42565989027	0.423640712148407	0.0526947320989252	0.475931821902944	3524.42565989027	0.0561127323220788	0.797528373025013	0.976230426249868	3524.42565989027	0.258223837795457	0.237870852340233	0.375821990211916	3524.42565989027	1.63339695149103	7.6081618124689e-14	1.63083408801106e-12	3524.42565989027	-0.302700182313317	0.166079508260073	0.559013713256887	3524.42565989027	-0.533363017844402	0.0147309951020989	0.0891411410075748	3524.42565989027	-0.0778887255506531	0.721880127143046	0.87206519775573	3524.42565989027	0.638349963111036	0.00346176391103073	0.0260751919767061	0.940781201408746	0.00514426171650749	0.0239481919022934
ENSG00000168077.9	SCARA3	chr8	27491385	27534293	+	42908	2371	179	84	87.8148148148148	FALSE	84.6303553275665	0.688360073877781	0.0163169195615939	0.0836424127675517	84.6303553275665	0.353165963446732	0.221905475912292	0.468781438081936	84.6303553275665	-0.0528810802045551	0.856466572162926	0.931487120071681	84.6303553275665	-0.386847908767137	0.195212317600233	0.284856886286039	84.6303553275665	0.233826056859451	0.419048641673653	0.794915316137146	84.6303553275665	-0.211762642047871	0.467375469937701	0.888439804710235	84.6303553275665	-1.12834742237698	0.000255427183707057	0.00148841881483078	84.6303553275665	-1.34565750693922	2.76119589611585e-05	0.000120289307567393	84.6303553275665	-0.454534017018329	0.114303219882135	0.530161071357132	84.6303553275665	-0.564928605494603	0.0533209686898822	0.193053271933074	84.6303553275665	-1.07546634217242	0.000578809287800414	0.00759147584927879	84.6303553275665	-0.958809598172079	0.00371346869927075	0.0274785710906941	-0.503961523450303	7.9763015757056e-05	0.000810516399503009
ENSG00000147419.12	CCDC25	chr8	27590835	27630170	-	39335	23061	1266	819	854.111111111111	FALSE	836.440976376072	0.146889501137061	0.336089015176801	0.502568644426204	836.440976376072	-0.125899404773452	0.411650694024757	0.648582035126448	836.440976376072	0.162837362269318	0.286304197372134	0.511630706917394	836.440976376072	-0.0393742325920326	0.797659043112595	0.850356052765215	836.440976376072	-0.0302343876371015	0.843318381027708	0.96146644257792	836.440976376072	0.0429283033158885	0.778282609339427	0.973427215810985	836.440976376072	0.44851872733404	0.00323781390165748	0.0125057115152768	836.440976376072	0.193471420227725	0.207478189685854	0.285232859049618	836.440976376072	-0.177123888774163	0.248379095466935	0.625844874455305	836.440976376072	0.168827708089341	0.271684294624942	0.490694522486507	836.440976376072	0.285681365064723	0.0615904383331633	0.221307207637765	836.440976376072	0.232845652819757	0.132609743668967	0.319278614472055	0.408088018972485	0.104155257908129	0.214919985008225
ENSG00000171320.10	ESCO2	chr8	27629466	27670157	+	40691	1355	138	38	50.1851851851852	FALSE	44.9319535131209	-0.784906285814725	0.00127397277871828	0.0229204017980505	44.9319535131209	-1.08605521956386	1.5574579035084e-05	0.000654664134367411	44.9319535131209	-1.32372945589157	2.55810447207628e-07	8.28691211875235e-06	44.9319535131209	-2.3745898117221	1.30241763905749e-14	4.618490862452e-13	44.9319535131209	-0.559944290969741	0.0189018338913865	0.318119341097807	44.9319535131209	-0.273511307626549	0.237501088694628	0.734055552826977	44.9319535131209	-1.13990957577149	7.01636674642154e-06	6.94942899470281e-05	44.9319535131209	-2.1378125010371	1.56515203387573e-12	2.64449315213865e-11	44.9319535131209	0.224961994844983	0.377530567760802	NA	44.9319535131209	0.812543911937312	0.00150409569509113	0.0223077325380383	44.9319535131209	0.183819880120078	0.513322190851506	0.743273872324492	44.9319535131209	0.236777310685006	0.519564501702075	0.708399891007403	0.00647963794713861	0.03782452712596	0.104863997186953
ENSG00000168078.5	PBK	chr8	27667137	27695612	-	28475	6367	542	257	235.814814814815	FALSE	218.701078536474	-0.315804618017721	0.0529393718342053	0.159584678983929	218.701078536474	-0.437569139162358	0.0076853449838465	0.065439345578859	218.701078536474	-0.893674115328409	9.04660237958549e-08	3.36011089245208e-06	218.701078536474	-0.907800826258724	8.03740194766788e-08	8.45644598083689e-07	218.701078536474	-0.163014356855353	0.314790038184716	0.735552092848329	218.701078536474	-0.282935749338454	0.0803220929428605	0.472770133120648	218.701078536474	-1.48007155453794	1.60854300047351e-17	1.63068412177414e-15	218.701078536474	-1.92083837744504	3.4061986084588e-25	3.04811272056824e-23	218.701078536474	0.152790261162368	0.355613410096939	0.707108922048514	218.701078536474	0.154633389823904	0.351581015678883	0.569040873798823	218.701078536474	-0.586397439209528	0.00115808887237635	0.0128268018165386	218.701078536474	-1.01303755118632	1.59880227342886e-07	7.65382177229804e-06	-1.16814034886795	2.49852280926601e-07	5.05393686559746e-06
ENSG00000134014.12	ELP3	chr8	27947190	28048673	+	101483	1909	150	68	70.7037037037037	FALSE	67.7769972760451	-0.316134891886012	0.0975192082966954	0.232163888104654	67.7769972760451	-0.158812002556388	0.399845437507109	0.640138200445147	67.7769972760451	-0.344200360349364	0.072584832610093	0.21166277583796	67.7769972760451	-0.14100123905422	0.462532811965895	0.563023766168967	67.7769972760451	-0.13951264414467	0.454189487157143	0.807365110849553	67.7769972760451	-0.256761482562026	0.1655680494671	0.641775539876282	67.7769972760451	-0.191229042669856	0.314138582510295	0.457174829503666	67.7769972760451	-0.172072495666902	0.379325731960765	0.471666642468385	67.7769972760451	0.176622247741342	0.37307708608836	NA	67.7769972760451	-0.0979494800056382	0.615554517932803	0.776352421047827	67.7769972760451	0.152971317679508	0.450066105189346	0.694647972132652	67.7769972760451	-0.031071256612682	0.881324920159363	0.93954928083796	-0.212518777755969	0.82457536090711	0.872465042510821
ENSG00000186918.9	ZNF395	chr8	28203102	28260218	-	57116	9077	589	325	336.185185185185	FALSE	326.09073898168	-0.479487281964697	0.0278117297173739	0.110694538094509	326.09073898168	0.261487405583217	0.222977579393035	0.469894302183855	326.09073898168	0.730522028626791	0.000603020783654932	0.00579289865412993	326.09073898168	-0.34994502208686	0.109418337226312	0.179421086941794	326.09073898168	-0.0711585686356337	0.741356630967353	0.926122644185183	326.09073898168	0.675801541834321	0.00146600331193911	0.0355846494055755	326.09073898168	1.06019711156188	5.91152938989182e-07	8.0060345327863e-06	326.09073898168	0.817149546208489	0.000133592632338005	0.000490397726440548	326.09073898168	0.408328713329064	0.0631534645087705	0.495139396925625	326.09073898168	0.414314136251103	0.0520267763116153	0.19085344039046	326.09073898168	0.329675082935084	0.119037713150892	0.329610531562093	326.09073898168	1.16709456829535	9.56333575702759e-08	4.9642930251992e-06	0.757515443529995	5.93952033983148e-07	1.08895418656017e-05
ENSG00000104290.6	FZD3	chr8	28351729	28431775	+	80046	3038	155	118	112.518518518519	FALSE	112.0741393764	0.222531041412103	0.225910742071009	0.390741241354051	112.0741393764	0.202143954162245	0.273687759251555	0.526530005660694	112.0741393764	0.509420224252385	0.00477010319839181	0.0298980617687961	112.0741393764	0.70731645373822	9.0369638416923e-05	0.000434066429341486	112.0741393764	0.198385827307108	0.279349948230774	0.709657577802057	112.0741393764	0.417815949728642	0.0193656060500301	0.219570299122512	112.0741393764	0.501286701035407	0.00570323213074954	0.019977589600557	112.0741393764	0.785523363279927	1.53071967184715e-05	7.116138016702e-05	112.0741393764	-0.0241452141049944	0.896822532334782	0.965491154557307	112.0741393764	0.215671995566398	0.237233590621657	0.455428649869051	112.0741393764	-0.00813352321697839	0.964143546275931	0.989320503651249	112.0741393764	0.0782069095417068	0.666379574737116	0.807849295935527	0.101510921765238	0.781137306830972	0.839179674973505
ENSG00000012232.4	EXTL3	chr8	28457986	28613116	+	155130	2715	141	98	100.555555555556	FALSE	99.5047586198793	0.150114129791819	0.383553588807704	0.549061976227928	99.5047586198793	0.164246244999512	0.341815870686629	0.588886640220219	99.5047586198793	0.420542791944405	0.0126375755524696	0.0609445585126433	99.5047586198793	0.722491038834576	1.60282113329839e-05	9.57578138863353e-05	99.5047586198793	0.073411682078018	0.670551774540365	0.898974568218403	99.5047586198793	0.104052465737272	0.538905468385087	0.916284559830742	99.5047586198793	0.457487331488943	0.00679582635628145	0.022955560843621	99.5047586198793	0.575394431005626	0.000800737713567433	0.00237193429969425	99.5047586198793	-0.0767024477138013	0.664438614163643	0.883771535813391	99.5047586198793	-0.0601937792622403	0.729634781546746	0.853435986505811	99.5047586198793	0.0369445395445379	0.827693132042785	0.923027270455893	99.5047586198793	-0.147096607828951	0.390215255814525	0.605525816559295	-0.0712474343982604	0.91152493894156	0.935072666530884
ENSG00000104299.10	INTS9	chr8	28625178	28747759	-	122581	1124	108	40	41.6296296296296	FALSE	37.2016054435886	-1.38304852418045	0.00364261001172379	0.0401385811649922	37.2016054435886	-0.612165031051642	0.185983390515675	0.425980788577993	37.2016054435886	-0.319721616307824	0.485991487929664	0.692196471320648	37.2016054435886	-3.18423232442717	1.84930347727231e-08	2.24442930474021e-07	37.2016054435886	-0.418697869843208	0.361996838332658	0.765031916319207	37.2016054435886	-0.000304217316630846	0.99946476628226	0.99946476628226	37.2016054435886	-0.37252329787222	0.418277982520321	0.56310944464399	37.2016054435886	-1.98465758921613	8.91126293182565e-05	0.000342792971380407	37.2016054435886	0.964350654337238	0.0456685371050204	NA	37.2016054435886	0.611860813735011	0.187518414520405	0.400160024250206	37.2016054435886	-0.0528016815643958	0.909967639808595	0.962806909077078	37.2016054435886	1.19957473521104	0.0493732239018684	0.169035506327199	0.227247991250718	0.0703879693216734	0.163486019311283
ENSG00000147421.13	HMBOX1	chr8	28747911	28922281	+	174370	2811	179	100	104.111111111111	FALSE	101.392602075093	-0.348965225327424	0.12495697587757	0.271017936354649	101.392602075093	-0.16262920358973	0.470634762133553	0.692342160362548	101.392602075093	0.203327486111925	0.356682270372971	0.579802136163722	101.392602075093	0.564331639172574	0.00998913543634175	0.02397003064744	101.392602075093	-0.0164469375021516	0.941025675603613	0.98834821757848	101.392602075093	0.172671940736015	0.428852522407093	0.871826908599845	101.392602075093	0.509439368628808	0.0195399211303581	0.053759738307885	101.392602075093	0.653654435682098	0.00295587950922508	0.00741724336953771	101.392602075093	0.332518287825273	0.151111652910118	0.555438393732951	101.392602075093	0.335301144325745	0.137393521882061	0.333686577806572	101.392602075093	0.306111882516883	0.165646895264278	0.398368684676806	101.392602075093	0.0893227965095243	0.686088776302395	0.822357293046601	-0.245091726292594	0.210595777060539	0.348111224041946
ENSG00000197892.8	KIF13B	chr8	28924796	29120641	-	195845	931	48	33	34.4814814814815	FALSE	34.9353162008549	0.319020210491926	0.242975178376276	0.406942101471015	34.9353162008549	0.247527861197872	0.371284878002038	0.615735526124626	34.9353162008549	0.667058152180618	0.0116046110087479	0.0575329036010739	34.9353162008549	1.16786669424149	5.91942168381481e-06	4.05144214848548e-05	34.9353162008549	0.137852870360212	0.618539765275518	0.878371317959647	34.9353162008549	0.15054169580997	0.578445329899023	0.929897910108182	34.9353162008549	0.71691947382646	0.00676312156811831	0.022880965273842	34.9353162008549	1.16305963741489	8.4389982145987e-06	4.12706286124841e-05	34.9353162008549	-0.181167340131714	0.518871732743915	NA	34.9353162008549	-0.0969861653879016	0.727748325104965	0.852203499416259	34.9353162008549	0.0498613216458416	0.847797166486784	0.933037204646792	34.9353162008549	-0.00480705682660194	0.98462819442657	0.99292465200395	0.17600332245872	0.970178752447466	0.977807868528136
ENSG00000120875.4	DUSP4	chr8	29190581	29208185	-	17604	8086	528	307	299.481481481481	FALSE	287.201943470158	0.038147640246401	0.726803653363037	0.82637941132698	287.201943470158	0.133823610430253	0.218941821488408	0.465028759123887	287.201943470158	-0.463021506014691	4.44513675316022e-05	0.000713291311023867	287.201943470158	-0.546111519515854	2.74486822311422e-06	2.03200425073671e-05	287.201943470158	0.173620169217323	0.107894340443752	0.565960594427347	287.201943470158	-0.0934134135014977	0.388989100920349	0.848077641620209	287.201943470158	-0.0828592879563681	0.454112203666242	0.596090427982447	287.201943470158	-0.318838548010746	0.00583794660915597	0.0133969603012242	287.201943470158	0.135472528970922	0.219993118367996	0.605592472618838	287.201943470158	-0.227237023931751	0.0398524149851014	0.162061472358008	287.201943470158	0.380162218058323	0.00117578077982893	0.0129305116343666	287.201943470158	0.227272971505108	0.0684267229566273	0.208026478230006	0.0912083023883507	0.00168524272182202	0.0102174047857157
ENSG00000133872.9	TMEM66	chr8	29920528	29940723	-	20195	9162	698	362	339.333333333333	FALSE	317.178447151419	-0.854396174451959	0.0139069039087412	0.0772137828489838	317.178447151419	-0.691010572370339	0.0464323445768159	0.195109304246955	317.178447151419	0.219936100893699	0.523618687831877	0.722972597439563	317.178447151419	-0.662710993881953	0.0565127199155023	0.103969538558513	317.178447151419	-0.42736087652619	0.216817135133203	0.674979626696812	317.178447151419	0.0831269367370371	0.809404537793901	0.976230426249868	317.178447151419	0.388301389762606	0.259926574276416	0.400104910778828	317.178447151419	-0.60167420292874	0.0838089813549882	0.132900624279708	317.178447151419	0.42703529792577	0.220973473965862	0.605599017561545	317.178447151419	0.774137509107376	0.0257510096857431	0.123964497464831	317.178447151419	0.168365288868907	0.625583207088797	0.814789978156615	317.178447151419	0.0610367909532137	0.861941904606807	0.928724530107878	-0.369742955393537	0.185616345705175	0.319125309445628
ENSG00000104660.13	LEPROTL1	chr8	29952914	30034724	+	81810	6633	375	239	245.666666666667	FALSE	238.505147100818	0.0548885922640371	0.657480004397441	0.776889798525445	238.505147100818	0.15445086148057	0.210489658520971	0.456069747919338	238.505147100818	0.262755002814014	0.0316082070247742	0.119495304610153	238.505147100818	0.125854886208271	0.315003026785506	0.417276107887887	238.505147100818	0.324040016640604	0.00754374931839556	0.215961753742905	238.505147100818	0.178562304506428	0.139804750804614	0.594618725411334	238.505147100818	0.304750856646177	0.0127990570488889	0.0386236493971386	238.505147100818	0.0106508553942965	0.933725281978895	0.949594093569236	238.505147100818	0.269151424376567	0.030385860384599	0.456499461396257	238.505147100818	0.0241114430258586	0.84524899426805	0.923248901458713	238.505147100818	0.0419958538321623	0.734673748260692	0.878392862353801	238.505147100818	-0.115204030813975	0.38403419746059	0.600258059045512	-0.38632151110781	0.269807630119797	0.412734306540439
ENSG00000104671.3	DCTN6	chr8	30013813	30041156	+	27343	2117	147	73	78.4074074074074	FALSE	74.8796761797203	-0.620803703993904	0.00514957972334703	0.0478683155081784	74.8796761797203	-0.420072036903272	0.0550894813006547	0.21500844000446	74.8796761797203	-0.0453071680545933	0.831213951507954	0.915096797177116	74.8796761797203	-0.480930160238988	0.0316181659798109	0.0641298806380641	74.8796761797203	-0.457995823851962	0.0355549649390341	0.415708457095871	74.8796761797203	0.0858359514245374	0.679319841598062	0.948744305487677	74.8796761797203	0.320937889752781	0.12408642562382	0.231153872061346	74.8796761797203	0.00945868842756919	0.965312326291483	0.973901921982637	74.8796761797203	0.162807880141943	0.484071062614419	NA	74.8796761797203	0.50590798832781	0.0215845022494489	0.112315009591486	74.8796761797203	0.366245057807374	0.0882128786116414	0.275210128528789	74.8796761797203	0.490388848666557	0.0361686790216659	0.136879947280708	0.32636838790139	0.0205419645249883	0.0670746905311952
ENSG00000157110.11	RBPMS	chr8	30241944	30429778	+	187834	2936	210	110	108.740740740741	FALSE	103.737236769538	-0.25460705884216	0.373638126474806	0.53887179273896	103.737236769538	0.177366847373411	0.531162669363648	0.737992376960103	103.737236769538	0.195118594348994	0.490446523776512	0.696316752248864	103.737236769538	0.337762056330575	0.23332377089594	0.328703873745746	103.737236769538	-0.137697396285741	0.628837037281752	0.88281015807378	103.737236769538	-0.477941438554286	0.0947088246272541	0.505419041843658	103.737236769538	-1.08074524080624	0.000273875447946492	0.00158069975549559	103.737236769538	-0.477944979489476	0.102848695695481	0.158060854433379	103.737236769538	0.116909662556419	0.686506251888299	0.88797553352451	103.737236769538	-0.655308285927697	0.0228276833461456	0.11523221180153	103.737236769538	-1.27586383515523	1.92248079374188e-05	0.000495583712340839	103.737236769538	-0.815707035820051	0.00568884571375154	0.0369132405989436	-0.933941857378627	6.18146507974602e-06	8.9824088688316e-05
ENSG00000197265.4	GTF2E2	chr8	30435835	30515768	-	79933	8801	476	329	325.962962962963	FALSE	318.390715403503	-0.116358902351269	0.412111761879066	0.57276887937289	318.390715403503	0.231614894162313	0.0980361338496176	0.30246235781674	318.390715403503	0.440434150275915	0.00150417106831328	0.0122393220922149	318.390715403503	0.531184398800308	0.000138244960405594	0.000622066226535248	318.390715403503	0.208296310764064	0.135724336119123	0.606023621729856	318.390715403503	0.300661498433593	0.0295743000137059	0.286017669156121	318.390715403503	0.391973295748571	0.0049024381755605	0.0176752797602034	318.390715403503	0.276089879200397	0.0518034903203106	0.0883417130595916	318.390715403503	0.324655213115333	0.0230254933805873	0.453238659175772	318.390715403503	0.0690466042712797	0.620762080043605	0.779071780328538	318.390715403503	-0.0484608545273435	0.728220451586665	0.874337503051319	318.390715403503	-0.255094519599911	0.0738066997939836	0.218403960207677	-0.581916973178388	0.0855544670549509	0.187207425752288
ENSG00000104687.8	GSR	chr8	30535583	30585443	-	49860	6695	538	247	247.962962962963	FALSE	233.526472711292	-0.442865761284622	0.0238542754344377	0.102112415011699	233.526472711292	-0.336325696474953	0.0856296278206316	0.280026756330316	233.526472711292	-0.260521080418572	0.181784113714761	0.384967733566011	233.526472711292	-0.940013045343232	3.09951230587063e-06	2.26535178453666e-05	233.526472711292	-0.124035363330418	0.522833089419897	0.838810785986083	233.526472711292	0.0370303341578337	0.847543885937	0.980820144407289	233.526472711292	-0.14966329339523	0.442427189451	0.585266648006059	233.526472711292	-0.307209512758071	0.120416883943804	0.18070921089233	233.526472711292	0.318830397954205	0.107395268208283	0.525730763218556	233.526472711292	0.373356030632786	0.0570701969737592	0.201299176145265	233.526472711292	0.110857787023343	0.575293982142326	0.784310130520728	233.526472711292	0.632803532585162	0.00224035912230345	0.0188527095282118	0.312808917797223	0.00508006294726569	0.0236877177578942
ENSG00000104695.8	PPP2CB	chr8	30631973	30671830	-	39857	30720	1430	1097	1137.77777777778	FALSE	1145.75873974134	0.441227182871424	0.00392571297982426	0.0416599368807213	1145.75873974134	0.340060918707108	0.0264410883956776	0.141918404184769	1145.75873974134	0.441921268813937	0.00387688855885825	0.0255211220104519	1145.75873974134	0.862382845023097	1.64308747056731e-08	2.02843620829205e-07	1145.75873974134	0.102335695555984	0.504834221363578	0.832148343974336	1145.75873974134	0.194117193243536	0.204520132725189	0.692587208027073	1145.75873974134	0.59104352354178	0.000110826443483114	0.000741452999607138	1145.75873974134	0.874663954180146	1.08141049452486e-08	9.33718860853781e-08	1145.75873974134	-0.33889148731544	0.0272096919451747	0.456499461396257	1145.75873974134	-0.145943725463572	0.34080869652858	0.559487242900891	1145.75873974134	0.149122254727843	0.329511907471314	0.590765033554401	1145.75873974134	0.0122811091570492	0.935914273700277	0.966535629970671	0.350136151518318	0.202413445923879	0.339337872281335
ENSG00000165392.5	WRN	chr8	30891317	31031285	+	139968	2544	161	90	94.2222222222222	TRUE	90.2962644903546	-0.122168127553716	0.518188798323245	0.665856378638742	90.2962644903546	-0.111172533923785	0.557569516673608	0.755342817228738	90.2962644903546	-0.146533467957644	0.439787084304827	0.653832136787781	90.2962644903546	-0.1523598663151	0.429695976217402	0.532072169430285	90.2962644903546	0.067004670101962	0.718735443103966	0.91815419617124	90.2962644903546	-0.066779968803304	0.718632969204608	0.957835045043431	90.2962644903546	-0.65272034131903	0.00105149730485486	0.00498117222426295	90.2962644903546	-0.35973545676664	0.0711251339581374	0.11605477737498	90.2962644903546	0.189172797655678	0.325670125697456	0.68550868725033	90.2962644903546	0.0443925651204809	0.817416150357923	0.905589478996429	90.2962644903546	-0.506186873361385	0.0139017409251321	0.0794528409172836	90.2962644903546	-0.20737559045154	0.320852928398645	0.541478590679813	-0.399316325168174	0.106764681156717	0.218473345411405
ENSG00000157168.14	NRG1	chr8	31496902	32622548	+	1125646	4577	371	153	169.518518518519	TRUE	160.474832310541	-0.605496347052301	7.21632512455633e-05	0.00398826736028934	160.474832310541	-0.541435296330572	0.000380393206068955	0.00860327626429445	160.474832310541	0.107022719914908	0.465389559911496	0.676380812575031	160.474832310541	-0.172677459266776	0.251386340807658	0.349104931303721	160.474832310541	-0.621632514664858	4.4154398916761e-05	0.00475598069332162	160.474832310541	-0.565746377553576	0.000158782676501219	0.00611588539359498	160.474832310541	-0.916805144610507	5.60867398308834e-09	1.26518177257257e-07	160.474832310541	-1.79962658955849	1.57087414059729e-23	1.16691573013162e-21	160.474832310541	-0.0161361676125573	0.91964113281376	0.974350661961321	160.474832310541	-0.0243110812230044	0.877320566235787	0.937150194034475	160.474832310541	-1.02382786452542	1.31300558599579e-10	1.91765578551283e-08	160.474832310541	-1.62694913029171	1.4286157476587e-18	8.20692126505003e-16	-1.61288923347839	1.62778146192887e-23	3.59656227113873e-21
ENSG00000198042.6	MAK16	chr8	33342268	33358778	+	16510	2190	155	75	81.1111111111111	FALSE	77.6409200972701	0.185291276284001	0.343656737372896	0.509660298723753	77.6409200972701	-0.218932541516772	0.279218879254205	0.530958819987541	77.6409200972701	-0.121303553091688	0.544743205020794	0.738290688528497	77.6409200972701	-0.530813117078349	0.0123254201895831	0.0287593137756939	77.6409200972701	0.0270653137749349	0.890764538952858	0.975277017708758	77.6409200972701	0.103986349214565	0.591341018428122	0.932515489233801	77.6409200972701	-0.320627231064498	0.11741572289926	0.221577749048977	77.6409200972701	-0.265780920719749	0.204750997331104	0.282158858788122	77.6409200972701	-0.158225962509066	0.429187192586131	0.75475158082039	77.6409200972701	0.322918890731337	0.112412501138135	0.295683309617615	77.6409200972701	-0.199323677972809	0.347307225475278	0.607540877369158	77.6409200972701	0.2650321963586	0.244421187084763	0.464632113194221	0.422642501140202	0.290169444827979	0.432893023906283
ENSG00000183779.5	ZNF703	chr8	37553269	37557537	+	4268	2661	234	83	98.5555555555556	FALSE	96.8762641812652	0.633114573013691	0.0202482516903717	0.0940081814741019	96.8762641812652	0.487625314818044	0.0749871369419279	0.259816710506069	96.8762641812652	-0.382694469180748	0.173510242546794	0.37481518175626	96.8762641812652	-0.211856786555057	0.451915799791035	0.552990407100163	96.8762641812652	0.0796664908238516	0.772979604618462	0.937036686069963	96.8762641812652	-0.711212565401153	0.0116435464009412	0.157988771966207	96.8762641812652	-1.07353890375861	0.000238259534017293	0.00140911626947633	96.8762641812652	0.0647780224048296	0.817398037492215	0.860014516370014	96.8762641812652	-0.553448082189839	0.0441830164366185	0.466792320545066	96.8762641812652	-1.1988378802192	2.11826618885256e-05	0.00107371174996132	96.8762641812652	-0.69084443457786	0.0208819368253896	0.105784626469361	96.8762641812652	0.276634808959886	0.337080703400409	0.557206411069294	0.832136801950917	3.23307498209516e-05	0.000376738926539289
ENSG00000147475.10	ERLIN2	chr8	37594117	37616619	+	22502	2403	150	90	89	FALSE	86.6212234858238	-0.186401434331309	0.279443844534964	0.445210080131931	86.6212234858238	-0.162763883341156	0.346112009832668	0.593302247278178	86.6212234858238	0.0551546792502867	0.743531241246759	0.867218287198609	86.6212234858238	-0.215646460454206	0.224108859211371	0.318093566105152	86.6212234858238	-0.137862885710059	0.418691027648336	0.794915316137146	86.6212234858238	-0.107984680094426	0.517956736274487	0.912073332194685	86.6212234858238	0.23013513518555	0.167982471451899	0.289660599967422	86.6212234858238	0.311931494764467	0.0669819921331589	0.110128568252515	86.6212234858238	0.0485385486212505	0.787024996390336	0.928735849758053	86.6212234858238	0.0547792032467296	0.756675080273116	0.868748436063055	86.6212234858238	0.174980455935263	0.310690354001139	0.571933087038627	86.6212234858238	0.527577955218673	0.00420715324203041	0.0301355274202627	0.477303410544872	0.0756917111996736	0.172230122896115
ENSG00000147471.7	PROSC	chr8	37620111	37637283	+	17172	7253	430	259	268.62962962963	FALSE	265.864231263152	0.420809326404474	0.0576224242952958	0.167295293178088	265.864231263152	0.0445259321056206	0.841897872207111	0.927778404617769	265.864231263152	0.0122959998902284	0.956078329919831	0.981361163659224	265.864231263152	0.27311310823049	0.220765389069316	0.314227842353865	265.864231263152	0.0541644118277384	0.807944834211152	0.947773323152789	265.864231263152	-0.127234411275018	0.567847418396978	0.926576156488462	265.864231263152	-0.084653731367828	0.705460335178662	0.801761059074656	265.864231263152	0.1090064565347	0.627582743385272	0.701684248053832	265.864231263152	-0.366644914576735	0.099986033489737	0.522420750539714	265.864231263152	-0.171760343380639	0.443976728939656	0.649422419499748	265.864231263152	-0.0969497312580564	0.667434134815929	0.839112917961608	265.864231263152	-0.16410665169579	0.468026024245937	0.66959658823298	0.201675663669544	0.463420667102832	0.587122028080518
ENSG00000104221.8	BRF2	chr8	37700786	37707422	-	6636	1779	127	69	65.8888888888889	FALSE	61.4485685158091	-0.489942797569942	0.138425397061099	0.287790642979687	61.4485685158091	-0.220316811484506	0.501355790015097	0.716923803942929	61.4485685158091	-0.513381225035443	0.121261496324648	0.298889769409245	61.4485685158091	-0.603969919659505	0.0724766701511187	0.127872945678171	61.4485685158091	0.0558835595522826	0.862899637835207	0.965894423357962	61.4485685158091	0.114218106789452	0.722209109234339	0.958849470327948	61.4485685158091	0.32367111776425	0.31523976383197	0.45799706786488	61.4485685158091	-0.652142879740279	0.0554485871567938	0.0937231219164559	61.4485685158091	0.545826357122225	0.101818719524973	NA	61.4485685158091	0.334534918273958	0.308304618404821	0.527638708400069	61.4485685158091	0.837052342799693	0.0119422119685336	0.0719119780103803	61.4485685158091	-0.0481729600807741	0.892148080289598	0.944543556684539	-0.601919736973764	0.0642562019589367	0.152701514693921
ENSG00000156675.11	RAB11FIP1	chr8	37716136	37756985	-	40849	3190	224	108	118.148148148148	FALSE	122.119979864494	0.108204653074098	0.590162485944393	0.724833258463916	122.119979864494	0.231250535109064	0.247003301606356	0.497296133164011	122.119979864494	0.547721711530513	0.00502364355991636	0.0309653022037135	122.119979864494	1.12428996971191	4.24486345665803e-09	5.93798513084776e-08	122.119979864494	0.0989774200002244	0.621079795361812	0.879948141504889	122.119979864494	0.473852316819818	0.0141367683748822	0.178616617428681	122.119979864494	1.41676735273965	4.56577818875247e-14	2.64049064781745e-12	122.119979864494	1.70307121700428	1.3669199951474e-19	6.36689167469467e-18	122.119979864494	-0.0092272330738737	0.964081345831405	0.991225017364097	122.119979864494	0.242601781710755	0.217658006781506	0.43423147317716	122.119979864494	0.86904564120914	3.30847365309782e-06	0.000116625392106815	122.119979864494	0.578781247292364	0.00157517528857175	0.0145621290356728	0.586331202603712	3.01164875999259e-06	4.70986885024612e-05
ENSG00000187840.4	EIF4EBP1	chr8	37887859	37917883	+	30024	2478	177	83	91.7777777777778	FALSE	88.2338105796805	0.0803952982792846	0.697904080418605	0.803936668179503	88.2338105796805	-0.634538962145376	0.00352209763283088	0.0401453906112482	88.2338105796805	-0.216128050757689	0.305290346579978	0.531989265213279	88.2338105796805	-0.350247095719425	0.104593062303941	0.173356110381432	88.2338105796805	-0.451203307283902	0.0341957307426497	0.409256405290851	88.2338105796805	-0.0797832980585596	0.698900782035429	0.953547887254007	88.2338105796805	-0.234388101584954	0.26870676846246	0.410103829939961	88.2338105796805	-0.301192825945425	0.166422897266458	0.236488473902552	88.2338105796805	-0.531598605563186	0.0140105171321635	0.396964652077964	88.2338105796805	0.554755664086816	0.0116369296448821	0.0775525311291173	88.2338105796805	-0.0182600508272655	0.933489750247795	0.974127036976332	88.2338105796805	0.0490542697739993	0.830421321553125	0.910283746065803	0.579695314219342	0.0151779796411616	0.0537937812257461
ENSG00000129691.11	ASH2L	chr8	37962760	38001594	+	38834	2650	200	94	98.1481481481482	FALSE	91.9710918333751	-0.49088001482445	0.0379714745850784	0.131300239365819	91.9710918333751	-0.432698973393024	0.0672218086751559	0.24410043209179	91.9710918333751	-0.201686083441439	0.388123990244823	0.60996980192224	91.9710918333751	-0.694524059007301	0.00416322433355469	0.0113978593810801	91.9710918333751	-0.27430337348797	0.24061763308488	0.685549147756548	91.9710918333751	-0.258637746302961	0.264522865768671	0.767759776549842	91.9710918333751	-0.330433062282004	0.160912818220612	0.280501262654742	91.9710918333751	-1.30123083753961	4.24713922378399e-07	2.75792002195528e-06	91.9710918333751	0.216576641336481	0.37024034603437	0.715754154146559	91.9710918333751	0.174061227090063	0.467724748779157	0.670345244473122	91.9710918333751	-0.128746978840565	0.592885846605785	0.794953281765577	91.9710918333751	-0.606706778532311	0.0245024374408501	0.103753072937496	-0.828928619550706	0.178218957407407	0.310370403391194
ENSG00000175324.5	1	chr8	38020839	38034248	-	13409	6252	431	221	231.555555555556	FALSE	220.877064469363	-0.126129718533299	0.366306090382635	0.53201745842359	220.877064469363	-0.178526110487488	0.203462958060713	0.449120920063033	220.877064469363	-0.205379552391388	0.143458862206651	0.332431099014049	220.877064469363	-0.638076170672712	1.35860698057102e-05	8.28529111930678e-05	220.877064469363	-0.0931790539032834	0.50273283851333	0.83152938178347	220.877064469363	0.0677720029440391	0.620254997932195	0.934212023933782	220.877064469363	-0.112158384574969	0.423545287604925	0.568241552067895	220.877064469363	-0.478321363354723	0.0011099988332165	0.00316196099111041	220.877064469363	0.0329506646300156	0.817165115343499	0.937483905332726	220.877064469363	0.246298113431527	0.0808590175619479	0.245488683190116	220.877064469363	0.0932211678164188	0.518428766360503	0.746752222186478	220.877064469363	0.159754807317988	0.307594876884082	0.529367895767952	0.124481626804038	0.394910211269468	0.52931113555903
ENSG00000156735.6	BAG4	chr8	38034051	38070819	+	36768	1678	115	64	62.1481481481481	FALSE	60.3886933953299	-0.131690762094657	0.564617837148206	0.704097236281634	60.3886933953299	-0.0997338812456468	0.663057469315905	0.824825496332489	60.3886933953299	0.087400894309779	0.697862053213137	0.839708358958932	60.3886933953299	0.0960444622887023	0.674510736336087	0.751453860495927	60.3886933953299	-0.0328477810726622	0.884406396589991	0.972665970252526	60.3886933953299	-0.252547377178306	0.264643056786896	0.767759776549842	60.3886933953299	0.0836030275692493	0.711794352992476	0.806725232110505	60.3886933953299	-0.0115353068591752	0.960675085964483	0.97001842228216	60.3886933953299	0.0988429810219948	0.67375730172538	NA	60.3886933953299	-0.152813495932659	0.516409313684678	0.708755772395992	60.3886933953299	-0.00379786674052972	0.986924028142164	0.994694102918821	60.3886933953299	-0.107579769147878	0.657401189347398	0.802724394021047	-0.2075187545653	0.946679903211942	0.960162514827837
ENSG00000085788.9	DDHD2	chr8	38082736	38133076	+	50340	1650	126	54	61.1111111111111	FALSE	59.6948377979886	-0.426357538926883	0.12187121989297	0.266268839203276	59.6948377979886	0.0746461445424256	0.779062740055448	0.898138971519821	59.6948377979886	0.12481241226089	0.637273558832391	0.80072707151629	59.6948377979886	0.623093188574663	0.0166233283494514	0.0371000311803219	59.6948377979886	-0.0960547637696393	0.719441266946604	0.918423141390702	59.6948377979886	0.349422042374315	0.174670740685564	0.655833452064272	59.6948377979886	0.945842889444885	0.000199753092962373	0.00121948526933397	59.6948377979886	0.696025820778188	0.00779610550470547	0.0173231153001668	59.6948377979886	0.330302775157244	0.24353197716143	NA	59.6948377979886	0.274775897831889	0.298388069610177	0.517450190346326	59.6948377979886	0.821030477183995	0.00157574077257446	0.0161260786665964	59.6948377979886	0.0729326322035247	0.78107733477611	0.880730619440688	-0.26212853066283	0.0216368335693648	0.0696989139690528
ENSG00000147535.12	PPAPDC1B	chr8	38120648	38126761	-	6113	2320	149	81	85.9259259259259	FALSE	82.7840296227487	0.194132158020437	0.286417695208255	0.452855280662299	82.7840296227487	-0.186057933216005	0.325036109689816	0.573706709790485	82.7840296227487	-0.11150283679966	0.551435012166482	0.742919871769634	82.7840296227487	0.189042277025274	0.3087556825649	0.411012885819467	82.7840296227487	0.0320238577342583	0.86159513440662	0.965894423357962	82.7840296227487	0.198673301892672	0.266533698067088	0.768697664453593	82.7840296227487	-0.0821052806390951	0.662057608897825	0.772295981572027	82.7840296227487	0.157713029519027	0.403749900941258	0.496661369937305	82.7840296227487	-0.162108300286179	0.386044618006951	0.724737664162212	82.7840296227487	0.384731235108677	0.0419751015077211	0.167066720412024	82.7840296227487	0.0293975561605649	0.880760421212102	0.948646258507376	82.7840296227487	-0.0313292475062466	0.872726890152112	0.934996122020476	0.127168991202497	0.338834157880067	0.479903671672014
ENSG00000147548.12	WHSC1L1	chr8	38127215	38239790	-	112575	6678	372	244	247.333333333333	TRUE	243.1383777724	0.247278425751717	0.0401024558463155	0.135969658097707	243.1383777724	-0.0805264558610746	0.515429496421674	0.726321499700011	243.1383777724	0.115579824915419	0.342338930584692	0.566445965798787	243.1383777724	0.212440283633646	0.0835364293521695	0.143794129390261	243.1383777724	0.202131116615464	0.0932274703454771	0.549275982225257	243.1383777724	0.186600285935354	0.117132721299794	0.555537337988574	243.1383777724	0.337599624310248	0.00505347167611469	0.0180762828696888	243.1383777724	0.564253266912444	3.16845524516683e-06	1.70860785327666e-05	243.1383777724	-0.0451473091362528	0.711161082896806	0.898561638525019	243.1383777724	0.267126741796428	0.0311527014639636	0.140325576850483	243.1383777724	0.222019799394829	0.071441719988211	0.241891277461067	243.1383777724	0.351812983278798	0.0048338023197885	0.0331367339615096	0.3968773696106	0.00674849665459593	0.0291774048408438
ENSG00000077782.15	FGFR1	chr8	38268656	38326352	-	57696	11076	665	379	410.222222222222	TRUE	399.729474119663	0.0174689780164831	0.920651628875793	0.951571918678506	399.729474119663	0.264617332414703	0.129664251162062	0.354025719829408	399.729474119663	0.684880142828016	7.7217005977311e-05	0.00109592750026094	399.729474119663	0.408918270032432	0.0192904609059236	0.0419974486170652	399.729474119663	0.0231568301159392	0.894839479145559	0.97630182220781	399.729474119663	0.142708617799853	0.412273779679679	0.862536155244303	399.729474119663	0.285157883995845	0.102567201748304	0.199914403407632	399.729474119663	0.405929960009795	0.0207229437144785	0.0401280013455419	399.729474119663	0.00568785209945604	0.974316430342252	0.993622100385391	399.729474119663	-0.12190871461485	0.48552670167023	0.684885177089341	399.729474119663	-0.399722258832171	0.0216486716063242	0.108710141743412	399.729474119663	-0.00298831002263746	0.986482194895301	0.993863799066154	-0.00968071187163008	0.247406645874502	0.389317579894189
ENSG00000147526.15	TACC1	chr8	38585704	38710546	+	124842	18062	1322	632	668.962962962963	FALSE	647.816294500455	0.341871238698445	0.0390411239071354	0.133658071000312	647.816294500455	-0.149081292843367	0.371148046710242	0.615627087295892	647.816294500455	-0.372609235024943	0.0258359652347415	0.103001924833761	647.816294500455	-0.248024118438139	0.138488347066572	0.216501104258464	647.816294500455	0.103670971175294	0.532285131189665	0.845452639952343	647.816294500455	-0.276982541846569	0.0958881668308781	0.506602289136528	647.816294500455	-0.542662185801383	0.00122491577524167	0.00562938625880397	647.816294500455	-0.243514746684608	0.147143641060866	0.213098614289324	647.816294500455	-0.238200267523152	0.151682484383282	0.555438393732951	647.816294500455	-0.127901249003202	0.445201558181158	0.650145528891356	647.816294500455	-0.170052950776441	0.315775657986876	0.575759383172432	647.816294500455	0.00450937175353163	0.978821529234743	0.989733057664372	0.2425674190229	0.520480317370431	0.635986797331395
ENSG00000169499.10	PLEKHA2	chr8	38758753	38831428	+	72675	5012	252	186	185.62962962963	FALSE	184.659607201749	0.240460823090541	0.0912339512395809	0.222006800280007	184.659607201749	0.398632166436634	0.00477580781247327	0.0482797448000629	184.659607201749	0.516866433290379	0.000221111785134056	0.00258875034307087	184.659607201749	0.675751688656647	1.48843792172096e-06	1.18319829995106e-05	184.659607201749	0.0688511709024473	0.631676336722436	0.883562720970105	184.659607201749	0.285486758089385	0.0409209140868025	0.341049648849341	184.659607201749	0.631478399412807	5.99412416509456e-06	6.05526001531299e-05	184.659607201749	0.777729745447215	3.45036461518599e-08	2.74278522961787e-07	184.659607201749	-0.171609652188094	0.238652024600745	0.62088691456188	184.659607201749	-0.11314540834725	0.420970559393793	0.630212527848561	184.659607201749	0.114611966122428	0.410014405422666	0.66262080486255	184.659607201749	0.101978056790567	0.469704144302273	0.670854486959571	0.272283691210386	0.584736784357636	0.687217249155721
ENSG00000169490.12	TM2D2	chr8	38846327	38854343	-	8016	3148	273	102	116.592592592593	FALSE	108.180259381297	-0.540786589666226	0.0272563467585924	0.109571149145691	108.180259381297	-0.501930064949313	0.040504985645302	0.180233237441753	108.180259381297	-0.0816909629667146	0.735267484043804	0.861809823011618	108.180259381297	-0.755860283215288	0.00245091626382767	0.00734265080857522	108.180259381297	-0.66036605830351	0.00717729214811907	0.212531705980557	108.180259381297	-0.560593450814204	0.0211166186843589	0.231542147400517	108.180259381297	-0.91987971583982	0.000229709276943778	0.00136604888849175	108.180259381297	-1.69019867008296	2.89053795739631e-10	3.32103541051787e-09	108.180259381297	-0.119579468637285	0.634877388379018	0.867409753545737	108.180259381297	-0.0586633858648907	0.814066746393463	0.903380971721436	108.180259381297	-0.838188752873106	0.000905611405672041	0.0106269316543953	108.180259381297	-0.934338386867671	0.000772446293825617	0.00846840930521035	-0.820884876134581	0.000415558302601189	0.00324942458576628
ENSG00000168615.7	ADAM9	chr8	38854388	38962663	+	108275	5171	376	179	191.518518518519	FALSE	187.224014213883	-0.428430829343844	0.11232248550539	0.254371316057804	187.224014213883	-0.789991457239429	0.00382103829861958	0.0421298079618593	187.224014213883	-0.149578886780541	0.576998564679402	0.759346110504281	187.224014213883	0.55982214780178	0.0350988261503839	0.0698813735993203	187.224014213883	-0.318274420634404	0.236422462836466	0.68444357008255	187.224014213883	0.364464456829405	0.168379595035558	0.645623188444063	187.224014213883	0.483896330921476	0.0682309724423858	0.145369069073681	187.224014213883	0.81150701230777	0.00223278377580923	0.00578643542741297	187.224014213883	0.110156408709441	0.686984958448656	0.88797553352451	187.224014213883	1.15445591406883	2.27364494343668e-05	0.00113248546113259	187.224014213883	0.633475217702017	0.0182382243914035	0.0965348768923364	187.224014213883	0.251684864505989	0.343858503440056	0.563634910432369	0.139313446946943	2.91116506370548e-05	0.0003450551492978
ENSG00000104332.7	SFRP1	chr8	41119481	41167016	-	47535	2480	148	95	91.8518518518518	FALSE	90.0157578682618	0.177202650159827	0.305201546086403	0.472608352373268	90.0157578682618	0.175809870793997	0.310938015401397	0.561223849281575	90.0157578682618	-0.106910823873445	0.546938322732222	0.739445349953739	90.0157578682618	0.661986931685126	9.41875120956472e-05	0.000449149857071495	90.0157578682618	0.153044949443366	0.37466368067037	0.775117377392628	90.0157578682618	-0.160128357971779	0.357816984013235	0.83659698369234	90.0157578682618	-0.440925497458996	0.0172275765378811	0.0486721400088266	90.0157578682618	-0.293121571847404	0.119445461569586	0.179438902082483	90.0157578682618	-0.0241577007164612	0.890778067332618	0.963304246583498	90.0157578682618	-0.335938228765776	0.0595567825288705	0.206270416017394	90.0157578682618	-0.334014673585551	0.0830389230644282	0.26423426885014	90.0157578682618	-0.95510850353253	4.04917159658551e-07	1.68558993467523e-05	-0.930972394823562	7.1700599646043e-06	0.000101739705115553
ENSG00000147533.12	GOLGA7	chr8	41347915	41368499	+	20584	8177	581	279	302.851851851852	FALSE	289.18612037321	-0.418540111964732	0.0153878346776394	0.0813492644587851	289.18612037321	-0.188971793497851	0.270966636014331	0.523146807187304	289.18612037321	-0.0758049455631114	0.657420027464914	0.815223539597807	289.18612037321	-0.297509534245989	0.0862889545348687	0.147794061066779	289.18612037321	0.100110345575432	0.555527409773057	0.854508084531763	289.18612037321	0.272284472512443	0.105913523002575	0.530430248874637	289.18612037321	0.214529514381156	0.206617156025347	0.338482896097038	289.18612037321	-0.0782685013322281	0.651325191872885	0.722662031279046	289.18612037321	0.518650457540164	0.00285544297503853	0.231853487000406	289.18612037321	0.461256266010294	0.00712937850708381	0.0576843705122453	289.18612037321	0.290334459944267	0.0916697895550153	0.281912411347454	289.18612037321	0.219241032913761	0.217712324273161	0.433663221974533	-0.300939204171216	0.000560326276005436	0.00416235475891279
ENSG00000147536.7	GINS4	chr8	41386725	41402565	+	15840	852	80	27	31.5555555555556	FALSE	28.6128873750227	-0.0231757688013671	0.933226346689166	0.959734029051264	28.6128873750227	-0.31269037562209	0.271754348166324	0.523829801124278	28.6128873750227	-1.3238888212949	3.3122508156819e-05	0.000554207092790892	28.6128873750227	-1.56840059817298	4.74315686316104e-06	3.3175148287223e-05	28.6128873750227	0.204143211899197	0.451572256757678	0.806685128423161	28.6128873750227	0.0476942873451648	0.86005652242748	0.983785848380802	28.6128873750227	-1.52665672367005	4.34490587479998e-06	4.53269417955829e-05	28.6128873750227	-2.3739894680158	8.08375673341915e-09	7.1648274237908e-08	28.6128873750227	0.227318980700565	0.416541982872238	NA	28.6128873750227	0.360384662967254	0.209232461258122	0.42432481022858	28.6128873750227	-0.202767902375143	0.588391212550996	0.792089841985929	28.6128873750227	-0.805588869842824	0.0824592766682293	0.235262830281103	-1.03164497884849	0.264763679251591	0.407282804694833
ENSG00000158669.7	AGPAT6	chr8	41434706	41482520	+	47814	17017	1004	643	630.259259259259	FALSE	615.019399208823	0.271328384373707	0.110490620313527	0.252104688092819	615.019399208823	0.294576384891476	0.0832294858862357	0.274995582776723	615.019399208823	-0.173809415716926	0.309669813720096	0.536661725468778	615.019399208823	-0.0227830617456599	0.894160375226908	0.924190950381464	615.019399208823	0.350507296388604	0.0389811658994464	0.431503440251927	615.019399208823	-0.0242387768919415	0.886696274638616	0.985449103819135	615.019399208823	-0.299561624046701	0.0809034057489368	0.165828888520121	615.019399208823	-0.0644675732018819	0.707723714593819	0.771077917392204	615.019399208823	0.0791789120148964	0.641588640470213	0.871715251401766	615.019399208823	-0.318815161783418	0.0614627807844394	0.209810139732476	615.019399208823	-0.125752208329776	0.467297479296266	0.708195569814681	615.019399208823	-0.041684511456222	0.810118678967099	0.897742655585648	-0.121331252078684	0.425305945196569	0.555282019660429
ENSG00000083168.5	KAT6A	chr8	41786997	41909508	-	122511	14789	828	520	547.740740740741	TRUE	543.226748730442	0.00942393137091885	0.942617254043036	0.965004521827046	543.226748730442	0.108158623492007	0.408063931969693	0.646138717710923	543.226748730442	-0.0556010563596296	0.671851425960452	0.82398857635941	543.226748730442	0.248359796009766	0.0577827922544464	0.105849132835154	543.226748730442	0.180134402949774	0.16647782847021	0.637199058702912	543.226748730442	-0.0449044917154002	0.730310729233163	0.961804608559096	543.226748730442	0.157656646624438	0.227685495952859	0.363866082831192	543.226748730442	0.653060399747014	5.22973531230852e-07	3.34555524767354e-06	543.226748730442	0.170710471578855	0.194509747256785	0.581081944663059	543.226748730442	-0.153063115207407	0.244332327489694	0.463898852591902	543.226748730442	0.213257702984067	0.107260766648257	0.308857631583548	543.226748730442	0.404700603737247	0.00209024688637278	0.0179284389680453	0.233105131510242	0.00929364914848978	0.0375978285035382
ENSG00000070718.7	AP3M2	chr8	42010464	42029191	+	18727	3677	213	136	136.185185185185	FALSE	134.101369444635	0.167252660227521	0.34107374847234	0.507254485776002	134.101369444635	0.18312338156644	0.29805882559803	0.549502118138259	134.101369444635	-0.101602421180968	0.569649562765962	0.754119120820851	134.101369444635	0.0100895997829281	0.955269777411194	0.967394484892733	134.101369444635	0.0868923413590926	0.621479402130302	0.880088247221509	134.101369444635	-0.232189499984926	0.190157539641026	0.674949096357313	134.101369444635	0.270413939321816	0.123352526441076	0.230220645515	134.101369444635	0.254948163056755	0.154235984285755	0.221693323868281	134.101369444635	-0.0803603188684279	0.652396166624802	0.876351024986948	134.101369444635	-0.415312881551366	0.0209875602307702	0.110785241302423	134.101369444635	0.372016360502784	0.0397476551170272	0.16562163643299	134.101369444635	0.244858563273827	0.186610180870517	0.394606117438342	0.326137558516423	0.0311893515198631	0.0911973675081982
ENSG00000104365.9	IKBKB	chr8	42128820	42189973	+	61153	2871	156	112	106.333333333333	TRUE	105.418511193223	0.425874411782095	0.0105717443212908	0.0668802197275719	105.418511193223	0.584576461085834	0.000402728704422107	0.00894410630413737	105.418511193223	0.227446052636198	0.179673164619529	0.382471259764447	105.418511193223	0.672424687857906	5.31607377725886e-05	0.000272022611274582	105.418511193223	0.194751143979689	0.248947359555378	0.69282480053266	105.418511193223	0.0640360052459844	0.703245649066193	0.955852854993553	105.418511193223	0.00961209482853569	0.955941575099479	0.973019744080566	105.418511193223	0.542398655913068	0.00144409298392293	0.00395667702463081	105.418511193223	-0.231123267802406	0.172185459036958	0.562638007794361	105.418511193223	-0.52054045583985	0.00184104825025584	0.0257956305243164	105.418511193223	-0.217833957807663	0.218820663060567	0.470923489908317	105.418511193223	-0.130026031944837	0.445539609191451	0.65005330382708	0.102536592027256	0.0145382551819457	0.0522419286500525
ENSG00000070501.7	POLB	chr8	42195972	42229326	+	33354	2512	139	94	93.037037037037	FALSE	92.7584103024263	0.11381806805424	0.604107532545004	0.73483831280919	92.7584103024263	0.0256026228263898	0.907926130056245	0.95689817303017	92.7584103024263	0.265743701825394	0.222522047406972	0.437196580211388	92.7584103024263	0.647463678849361	0.00270916931233047	0.00796754674551252	92.7584103024263	0.0515044830582255	0.814631574002501	0.950274844074665	92.7584103024263	0.0925532418634081	0.669410839061576	0.945819984273231	92.7584103024263	0.442776804147677	0.0408643215981045	0.0972354366706416	92.7584103024263	0.687278585239322	0.00156860552877617	0.00425454008229912	92.7584103024263	-0.0623135849960143	0.78047791330171	0.92725139636226	92.7584103024263	0.0669506190370184	0.76357807887749	0.87345709620169	92.7584103024263	0.177033102322283	0.418535947305476	0.669859631859452	92.7584103024263	0.0398149063899605	0.854914825361208	0.925012688364833	0.102016842859522	0.94367953773182	0.958339086693283
ENSG00000078668.9	VDAC3	chr8	42249142	42263415	+	14273	13580	976	550	502.962962962963	FALSE	474.377346170609	0.0744032848154848	0.580464254604191	0.716291061424075	474.377346170609	-0.0257927040733393	0.848561282407601	0.930168244562561	474.377346170609	-0.438879856322618	0.00130419417015529	0.0108966394473897	474.377346170609	-0.686668728945497	7.46379332268666e-07	6.36787198629613e-06	474.377346170609	0.0976907180168562	0.46742551059065	0.814356171605263	474.377346170609	-0.00282686990366714	0.983188771506211	0.998219609022079	474.377346170609	-0.689715065420469	5.75876123139533e-07	7.85177935616037e-06	474.377346170609	-1.40440521566401	4.84323241352822e-22	3.00245566240091e-20	474.377346170609	0.0232874332013713	0.863434335003974	0.956340892274886	474.377346170609	0.0229658341696721	0.865477886164921	0.931956282617819	474.377346170609	-0.250835209097851	0.0746864557596365	0.247623389488568	474.377346170609	-0.717736486718512	1.76702872833003e-06	5.66040392268397e-05	-0.742679574641415	6.30190458200987e-05	0.000664669666868777
ENSG00000168575.5	SLC20A2	chr8	42273993	42397069	-	123076	1462	129	45	54.1481481481481	FALSE	49.9013912564769	-0.90407637512145	0.0117121049519611	0.0707240423062708	49.9013912564769	-0.802257961082525	0.0249176142775073	0.137814558555379	49.9013912564769	-0.654653567713443	0.0651349895884066	0.196591315335657	49.9013912564769	-1.37784071344498	0.000231464456667894	0.000978189908340971	49.9013912564769	-0.731916000374464	0.0393000843488785	0.431689776745246	49.9013912564769	0.00789423950900334	0.981717722811924	0.998113186536832	49.9013912564769	-0.197271193451179	0.57268671090356	0.699326248061182	49.9013912564769	-0.442799810029794	0.215812645532995	0.295090061338911	49.9013912564769	0.172160374746986	0.641950534489804	NA	49.9013912564769	0.810152200591529	0.0240844016123207	0.118523865615858	49.9013912564769	0.457382374262264	0.205701450611721	0.453912778468936	49.9013912564769	0.93504090341519	0.0158941514903545	0.0768835549721263	0.760307296562208	0.0168468940865426	0.0579384882023361
ENSG00000176209.7	SMIM19	chr8	42396298	42409603	+	13305	2895	166	110	107.222222222222	FALSE	104.235762755893	-0.212705611814767	0.215019686492053	0.379673662869172	104.235762755893	-0.301926272870321	0.0823394349371902	0.273312369358154	104.235762755893	0.289568225567888	0.0791258048928264	0.223843421129838	104.235762755893	0.122034054587382	0.472752460151573	0.572391168909105	104.235762755893	-0.140356891244871	0.407911501883625	0.791042797025323	104.235762755893	-0.0428511070029317	0.795983306347696	0.976230426249868	104.235762755893	0.396700540189857	0.0158416193270943	0.0455327664248072	104.235762755893	0.103925148203074	0.547144664855424	0.630180432045522	104.235762755893	0.0723487205698961	0.684316987225341	0.887633316164937	104.235762755893	0.259075165867389	0.142082996122686	0.339055435499636	104.235762755893	0.107132314621968	0.519826408706016	0.747803700136852	104.235762755893	-0.0181089063843076	0.919559667643875	0.956870626263406	-0.0934375105971207	0.629748050702216	0.724021207858705
ENSG00000131931.4	THAP1	chr8	42691817	42698468	-	6651	899	75	34	33.2962962962963	FALSE	31.4884716649942	-0.295260607482362	0.332111111542337	0.498652556118501	31.4884716649942	-0.0209208005951201	0.943974077982554	0.974099239459804	31.4884716649942	0.231332191431354	0.425960713869284	0.642257825268876	31.4884716649942	-1.0923173028236	0.00172704930211501	0.00546528969383952	31.4884716649942	0.0795885507722002	0.785492117794714	0.940695265589738	31.4884716649942	0.619545785163407	0.0258880470963527	0.263527617124726	31.4884716649942	0.479419521318903	0.0943129775403388	0.186355177130268	31.4884716649942	-0.0651636824881125	0.833112245051231	0.871334896905748	31.4884716649942	0.374849158254562	0.228224935712145	NA	31.4884716649942	0.640466585758527	0.0276145525060127	0.130172100078945	31.4884716649942	0.248087329887549	0.395172940418072	0.649352636838773	31.4884716649942	1.02715362033549	0.00530461777926596	0.035349347175494	0.652369307508346	0.00318154396923017	0.0167064987098455
ENSG00000120925.9	RNF170	chr8	42704780	42752433	-	47653	2655	139	94	98.3333333333333	FALSE	97.6450154466777	0.0627560727094959	0.703981909199359	0.808344518347879	97.6450154466777	0.285646415881759	0.0783094553916176	0.265421933470314	97.6450154466777	0.283386660860782	0.079918260378233	0.22549649229867	97.6450154466777	0.622085894952308	0.00010066751718701	0.00047531616197286	97.6450154466777	-0.09574905579446	0.566207094362093	0.856567158026362	97.6450154466777	0.188390839656263	0.2370767605586	0.733533373692444	97.6450154466777	0.471641254145469	0.00320364143649258	0.0124238426004755	97.6450154466777	0.699157329305712	1.4106907625542e-05	6.61726853616197e-05	97.6450154466777	-0.158505128503956	0.358978207279602	0.709858210376653	97.6450154466777	-0.0972555762254962	0.54968273839204	0.732504425152778	97.6450154466777	0.188254593284686	0.247586410141517	0.502935430501993	97.6450154466777	0.0770714343534038	0.63416231619893	0.78717612772777	0.234260428296396	0.630308138378238	0.724151055356202
ENSG00000168172.4	HOOK3	chr8	42752075	42885682	+	133607	10395	644	365	385	TRUE	379.539432567315	0.121800650734742	0.429667877407728	0.587410455278818	379.539432567315	0.0679134568016036	0.660558439929118	0.822832715523258	379.539432567315	-0.032094600002985	0.835943215997379	0.917757314846502	379.539432567315	0.251502864862714	0.103905507011289	0.172282808142443	379.539432567315	0.0321097859585302	0.835282364002919	0.958788881126036	379.539432567315	-0.114300250213551	0.458539460618165	0.883559191226484	379.539432567315	0.0249594646519292	0.872074498985053	0.921213111542104	379.539432567315	0.573282787561815	0.0001989775224666	0.000694446865570958	379.539432567315	-0.0896908647762117	0.564305592836666	0.83169675245367	379.539432567315	-0.182213707015154	0.24214927293711	0.461845608908819	379.539432567315	0.0570540646549142	0.716155007550096	0.869600090310065	379.539432567315	0.321779922699101	0.0387543676920448	0.144502979836586	0.412160419265907	0.254229204371091	0.396505530147636
ENSG00000168522.8	FNTA	chr8	42889337	42940931	+	51594	6985	358	256	258.703703703704	FALSE	254.285087406999	0.0158703906800425	0.908934466793479	0.944437822144334	254.285087406999	0.123040805678698	0.373572450784469	0.617983069381795	254.285087406999	0.126226857809876	0.360537066285371	0.58342683571475	254.285087406999	0.333620822535969	0.0156876220386215	0.0352951015944651	254.285087406999	0.168956922937738	0.218311740115392	0.675614246567173	254.285087406999	0.292549580205619	0.0305088404874836	0.290180207653753	254.285087406999	0.55227825469517	4.65717169474285e-05	0.000355140252155745	254.285087406999	0.554188532139823	5.72070820381541e-05	0.000230551119070942	254.285087406999	0.153086532257696	0.27496403793851	0.648797307829401	254.285087406999	0.169508774526921	0.218580050952346	0.435291032830221	254.285087406999	0.426051396885294	0.00201036269085579	0.0194207346492201	254.285087406999	0.220567709603854	0.115226458036542	0.292203175073833	0.065045385671206	0.00813407893276938	0.0339261172137821
ENSG00000165102.10	HGSNAT	chr8	42995556	43057998	+	62442	4288	225	151	158.814814814815	FALSE	159.329155926957	0.406956335113889	0.026139285585897	0.106894161027245	159.329155926957	0.357548660976137	0.051782960440764	0.206946200033127	159.329155926957	0.335834610059338	0.0676611849727712	0.202022325332768	159.329155926957	0.805600262434853	9.16349952130063e-06	5.92545662668059e-05	159.329155926957	0.243095924253428	0.186487701441256	0.64997951083493	159.329155926957	0.187679473585709	0.304460442756969	0.798063607280073	159.329155926957	0.62278349706296	0.000616668042645019	0.00315173696528596	159.329155926957	1.12031685118973	5.51476417415762e-10	6.03054858993861e-09	159.329155926957	-0.163860410860461	0.374154670514421	0.718592160762034	159.329155926957	-0.169869187390429	0.355863548736791	0.572554394933693	159.329155926957	0.286948887003623	0.117004429346529	0.325970632938585	159.329155926957	0.314716588754876	0.0796701401829083	0.229417536319799	0.478449497381614	0.163166352436115	0.292548652310864
ENSG00000164808.12	SPIDR	chr8	48173167	48648868	+	475701	725	65	26	26.8518518518519	FALSE	25.0781410239938	-0.617064199138942	0.0541618458859807	0.16222957131149	25.0781410239938	-0.442418640578047	0.161373127227248	0.396138929737362	25.0781410239938	-0.297675589747529	0.337339051084187	0.562253501584611	25.0781410239938	-0.709093143484253	0.0334969101168865	0.0672200452904544	25.0781410239938	-0.510044941740321	0.10498569873615	0.563934571321553	25.0781410239938	0.275097859580584	0.342808732368889	0.824164476687606	25.0781410239938	-0.180430688406935	0.558912740424445	0.687825062016201	25.0781410239938	-0.442610931235421	0.17743850059092	0.249386325165871	25.0781410239938	0.107019257398622	0.75423172494439	NA	25.0781410239938	0.717516500158632	0.0226309042254099	0.114985289666703	25.0781410239938	0.117244901340593	0.719699523178275	0.871263106382017	25.0781410239938	0.266482212248832	0.466819874679543	0.668611157420773	0.160395070150078	0.226724129923119	0.366933969986637
ENSG00000253729.3	PRKDC	chr8	48685669	48872743	-	187074	13214	1080	475	489.407407407407	FALSE	461.400088729559	0.00752854134547955	0.954252263233846	0.970928297589568	461.400088729559	-0.264651514682975	0.0455205833411966	0.1929418921058	461.400088729559	-0.444617222279762	0.000826021742997795	0.00747444195313097	461.400088729559	-0.542470103322739	5.44192579349543e-05	0.000277145830747932	461.400088729559	-0.00406779717564055	0.975255596027566	0.992767568927293	461.400088729559	-0.21080595224265	0.107998157628386	0.535089656535025	461.400088729559	-0.888325672752301	5.55534376475008e-11	1.94595110653868e-09	461.400088729559	-1.09824370290063	3.08879721342414e-15	8.04113763990206e-14	461.400088729559	-0.0115963385211201	0.930157033118329	0.979053147885791	461.400088729559	0.0538455624403252	0.686514381776817	0.824601955362536	461.400088729559	-0.443708450472538	0.00133525023248363	0.0142752496939348	461.400088729559	-0.555773599577893	0.000105349724954638	0.00176271568919245	-0.545236707934061	4.48234752489861e-05	0.000500315914793411
ENSG00000104738.12	MCM4	chr8	48872745	48890720	+	17975	18752	1726	737	694.518518518518	FALSE	640.730771496102	0.141969422956504	0.269055067002485	0.435543777887449	640.730771496102	-0.267255364102956	0.0389147152811086	0.176767581221567	640.730771496102	-0.763070125568674	5.37952430828134e-09	2.67950063378383e-07	640.730771496102	-1.4797793285721	6.28112714994043e-28	8.32684194631334e-26	640.730771496102	-0.0535288231038937	0.677588376681536	0.901602693308338	640.730771496102	-0.266820250949262	0.0382582212612565	0.329013066475296	640.730771496102	-1.63427662454387	1.11892370802349e-33	6.88697542288458e-31	640.730771496102	-2.49350071587653	1.58528114761666e-65	3.41509191225318e-62	640.730771496102	-0.195498246060398	0.130350345619295	0.539582599231729	640.730771496102	0.00043511315369444	0.997333853439391	0.9980287788976	640.730771496102	-0.8712064989752	2.56529164599356e-10	3.34926032023129e-08	640.730771496102	-1.01372138730444	2.67470564452696e-11	3.24618852660406e-09	-0.818374772697521	5.91797306831628e-16	5.25723442574035e-14
ENSG00000169139.7	UBE2V2	chr8	48920960	48977268	+	56308	26003	1791	846	963.074074074074	FALSE	920.686157316284	-0.309513638136469	0.0459177129333496	0.147035649329868	920.686157316284	-0.211981121488049	0.171333476982104	0.408493746285399	920.686157316284	-0.386324396490963	0.01283019588066	0.0616951997230175	920.686157316284	-0.287834683104809	0.0641236570122627	0.115211332876286	920.686157316284	0.0744473028314982	0.629637842645118	0.882927467871926	920.686157316284	0.136280434995233	0.376314730321435	0.841604991222373	920.686157316284	-0.267807251138768	0.0842957110955531	0.170984856333919	920.686157316284	-0.294571816342848	0.0588768830710742	0.0984939043726357	920.686157316284	0.383960940967967	0.0135191175272945	0.396964652077964	920.686157316284	0.348261556483281	0.0246826415751011	0.120395448925348	920.686157316284	0.118517145352195	0.448591413041165	0.693619587426585	920.686157316284	-0.0067371332380395	0.965863024988497	0.982974097829914	-0.392389917454426	0.0274706832813176	0.0831178948941379
ENSG00000168300.9	PCMTD1	chr8	52730140	52811735	-	81595	2465	219	82	91.2962962962963	FALSE	94.0252383933664	-0.129888539170882	0.520360524251946	0.667750802305141	94.0252383933664	-0.0283599694606715	0.887631476321375	0.948149303515717	94.0252383933664	0.739587146692631	6.53348004869643e-05	0.000952605712007058	94.0252383933664	1.19062767076545	5.90207827622279e-11	1.18274903502818e-09	94.0252383933664	0.104143836313212	0.593764089239229	0.867785813598106	94.0252383933664	0.498339960851652	0.00703071909083055	0.115617760316196	94.0252383933664	1.67652491480638	9.90117995775218e-22	1.85474929773806e-19	94.0252383933664	1.97492566691166	1.76322661167565e-29	2.20198894388537e-27	94.0252383933664	0.234032375484094	0.259260295868417	0.634023652930174	94.0252383933664	0.526699930312324	0.00730297171532898	0.0582526981958413	94.0252383933664	0.936937768113745	3.82365224221899e-08	2.53449318240008e-06	94.0252383933664	0.784297996146212	2.60312807597202e-06	7.92620304969997e-05	0.549112829650696	2.78941933817708e-11	1.25189721026416e-09
ENSG00000023287.8	RB1CC1	chr8	53535016	53658403	-	123387	8447	512	305	312.851851851852	FALSE	308.857995123425	-0.36524073414979	0.0630776447396686	0.176245157173062	308.857995123425	-0.281104337616307	0.152116921838892	0.383052469222159	308.857995123425	0.365235316643707	0.0585420128035111	0.182748962369695	308.857995123425	0.310265357696339	0.110078501688105	0.180229232195782	308.857995123425	-0.300178207054208	0.125416194108582	0.592837035085815	308.857995123425	0.419859653595051	0.0287535420204177	0.281507136882506	308.857995123425	0.91272943884339	1.87986992260124e-06	2.18903231392634e-05	308.857995123425	0.728418666471816	0.000163330489452811	0.000584233635373547	308.857995123425	0.065062527095582	0.744476198546835	0.912144064655749	308.857995123425	0.700963991211358	0.000338402363455307	0.00828412831219994	308.857995123425	0.547494122199683	0.0043270334790112	0.0345241180450366	308.857995123425	0.418153308775477	0.0317240125499011	0.124540235144646	0.352554148603964	5.25647848271356e-05	0.000568319637208817
ENSG00000047249.12	ATP6V1H	chr8	54628117	54756118	-	128001	2556	197	93	94.6666666666667	FALSE	90.3334959802851	-0.435996686105808	0.0280064489008768	0.111161478663683	90.3334959802851	-0.155664309421758	0.424423580053277	0.658295156938437	90.3334959802851	0.100726746716158	0.598331420911012	0.774961950096225	90.3334959802851	-0.248805079731246	0.211570600270402	0.303597645716911	90.3334959802851	-0.22993644441831	0.237205886394321	0.68444357008255	90.3334959802851	-0.0931271209684368	0.624733483784218	0.934540299019156	90.3334959802851	-0.0485945052875234	0.802123590076792	0.871570598124769	90.3334959802851	-0.144446770509841	0.470277177559683	0.559829058519089	90.3334959802851	0.206060241687498	0.315454769840627	0.681101723098173	90.3334959802851	0.0625371884533213	0.751932424575501	0.866577732053911	90.3334959802851	-0.149321252003681	0.450039415768533	0.694647972132652	90.3334959802851	0.104358309221405	0.621224900962919	0.780220809152816	-0.103054983109246	0.770263975679425	0.830708971017472
ENSG00000147509.9	RGS20	chr8	54764368	54871863	+	107495	2700	236	81	100	FALSE	92.6886779432252	-1.00515333871288	2.18457509996239e-05	0.00165127049441894	92.6886779432252	-0.978426716015284	3.68299865429309e-05	0.0013006721067231	92.6886779432252	-0.566189703067314	0.0141703366460508	0.0660388268680472	92.6886779432252	-0.454044285690733	0.0504301967776504	0.0944401142573892	92.6886779432252	-0.14753693598691	0.513233236073058	0.833511439433168	92.6886779432252	0.135631815229828	0.541054520658106	0.91696396520577	92.6886779432252	-0.559643084491799	0.0156486740261126	0.0450985364826127	92.6886779432252	-0.693092780999974	0.00361490784519543	0.00884431030722572	92.6886779432252	0.857616402725966	0.000366578652124942	0.0883713847829756	92.6886779432252	1.11405853124511	2.72490701962536e-06	0.00023248043354566	92.6886779432252	0.00654661857551508	0.978284025641575	0.993431942334728	92.6886779432252	-0.239048495309241	0.335267711171079	0.555716572893667	-1.09885612838125	6.64421722879322e-07	1.19776610586843e-05
ENSG00000187735.8	TCEA1	chr8	54879112	54935089	-	55977	4041	264	146	149.666666666667	TRUE	146.147778044722	-0.105694574182924	0.566118246549851	0.705353639192268	146.147778044722	-0.138019896171043	0.455649238876984	0.683299116450704	146.147778044722	-0.0359689930875725	0.844793627372064	0.923367149527617	146.147778044722	-0.0230566883895886	0.9012087663712	0.929803153714156	146.147778044722	0.0166404710612661	0.927404555351368	0.986556251778905	146.147778044722	0.0833522807101266	0.644256587387715	0.939515027030703	146.147778044722	0.160955953269781	0.37785989363709	0.522971201970897	146.147778044722	0.326459541273951	0.0759265186418293	0.122474506015845	146.147778044722	0.12233504524419	0.513259833903645	0.805496335212233	146.147778044722	0.22137217688117	0.233575101354936	0.451382966668645	146.147778044722	0.196924946357353	0.291120073731356	0.550973352809816	146.147778044722	0.34951622966354	0.0656736490040184	0.202110654809867	0.227526421510696	0.224663260035069	0.364786755553456
ENSG00000120992.13	LYPLA1	chr8	54958938	55014577	-	55639	3259	280	109	120.703703703704	FALSE	113.151728353255	-0.739903267910511	0.0015315260390726	0.0248534084344418	113.151728353255	-0.453774629933393	0.0493096497637341	0.201661723784574	113.151728353255	-0.194256644234496	0.3944522822849	0.615871592036417	113.151728353255	-0.538446063064988	0.0213223832192063	0.0456597853379474	113.151728353255	-0.32726172606909	0.152455272868561	0.623129648479142	113.151728353255	-0.104986431878064	0.641360153461836	0.938779876729812	113.151728353255	-0.0473595264419021	0.835026433937773	0.893997567099447	113.151728353255	-0.532408288586905	0.0240905011562327	0.0456538043684314	113.151728353255	0.41264154184142	0.0836089596362988	0.51135826606288	113.151728353255	0.348788198055329	0.133839697318608	0.328949421504406	113.151728353255	0.146897117792594	0.526531123276594	0.751551878296242	113.151728353255	0.00603777447808348	0.980409967731526	0.990641732169625	-0.409177813721725	0.244562118451673	0.386464657014132
ENSG00000137547.4	MRPL15	chr8	55047770	55060461	+	12691	17451	1329	665	646.333333333333	FALSE	611.047459849885	0.192873849545743	0.15065114258734	0.30190248918333	611.047459849885	-0.0332333224491866	0.805273412980062	0.912273422682773	611.047459849885	-0.532930522038154	9.08305597262542e-05	0.00124236021136688	611.047459849885	-0.667388253027231	1.20280882303694e-06	9.77006469455183e-06	611.047459849885	0.0567878424710751	0.672644406650738	0.899608389276643	611.047459849885	-0.291746329267145	0.0303564206113072	0.290054396204583	611.047459849885	-1.09705184254922	2.65490381647926e-15	1.80136269185841e-13	611.047459849885	-1.39190891694098	1.65940010941774e-22	1.09992698021944e-20	611.047459849885	-0.136086007074668	0.312941198725674	0.678886359184468	611.047459849885	-0.258513006817959	0.0569455195481256	0.201023982771896	611.047459849885	-0.56412132051107	6.38945849128644e-05	0.00130469108576813	611.047459849885	-0.724520663913751	7.08444722446074e-07	2.68928113362019e-05	-0.589557643864403	2.86012407879366e-08	7.00161624629687e-07
ENSG00000137574.6	TGS1	chr8	56685701	56738007	+	52306	5088	318	187	188.444444444444	FALSE	180.121733275107	0.159193783163919	0.227214946826935	0.391850168681118	180.121733275107	-0.0699526345777995	0.602891363048955	0.788914668376568	180.121733275107	-0.0944225341667411	0.482420387073765	0.688947492507427	180.121733275107	-0.517593869508708	0.000279318165553366	0.00115327485988182	180.121733275107	0.17943950749125	0.171486362971987	0.638413575953753	180.121733275107	0.180594974002335	0.163770174549116	0.640283099740281	180.121733275107	-0.000229361163553525	0.998635601313156	0.999244911793743	180.121733275107	-0.358636991221995	0.0117215958414381	0.0245933750586005	180.121733275107	0.0202457243273309	0.87948339647957	0.961359038839006	180.121733275107	0.250547608580135	0.0627760290333158	0.212216964370373	180.121733275107	0.0941931730031876	0.497659751227852	0.730426516152342	180.121733275107	0.158956878286713	0.302502559090298	0.524830364098187	0.137004969032336	0.340537840600776	0.481469960678009
ENSG00000254087.3	LYN	chr8	56792372	56923940	+	131568	770	47	28	28.5185185185185	FALSE	27.7761895734573	0.0960104079719867	0.754877412350168	0.844730582251401	27.7761895734573	0.389221535226954	0.195908868298638	0.439392690819719	27.7761895734573	0.338326957182686	0.261819500609668	0.482691193143669	27.7761895734573	0.37854162127435	0.216152631432409	0.308493177547155	27.7761895734573	-0.101003077693039	0.745858131329855	0.927693348393384	27.7761895734573	-0.268357794314934	0.388194261677375	0.848077641620209	27.7761895734573	0.0892082301476271	0.773660014642636	0.851529996956903	27.7761895734573	0.220889920703559	0.483580522656619	0.572706619534371	27.7761895734573	-0.197013485665026	0.538786031288484	NA	27.7761895734573	-0.657579329541888	0.0360084125610704	0.153151278893753	27.7761895734573	-0.249118727035059	0.426596716907043	0.677226217683859	27.7761895734573	-0.157651700570791	0.625188780513281	0.781257857018281	0.0405157199913048	0.275412359205543	0.41788671812136
ENSG00000008988.5	RPS20	chr8	56979854	56987069	-	7215	234406	12729	8398	8681.7037037037	FALSE	8673.15632465506	0.259209857467693	0.166530676474614	0.321387421989193	8673.15632465506	-0.0640809809844836	0.732424968633593	0.868608031202267	8673.15632465506	-0.0433084068191239	0.817252645425608	0.908022641737683	8673.15632465506	0.248206155609928	0.18535411447968	0.272978363437259	8673.15632465506	0.0544787348833048	0.771264503949485	0.936288582203907	8673.15632465506	0.00405932947505427	0.982715216964941	0.998113186536832	8673.15632465506	0.411671375641089	0.0280022936609894	0.0721146935076943	8673.15632465506	0.597764323585313	0.00142216182819803	0.00390652485609895	8673.15632465506	-0.204731122584388	0.274660112507585	0.648797307829401	8673.15632465506	0.0681403104595378	0.716223539733809	0.84370447599265	8673.15632465506	0.454979782460213	0.0152056155254274	0.0843701152495864	8673.15632465506	0.349558167975385	0.0621952867434723	0.195241087748088	0.553063790777536	0.0455848009641853	0.119976857027607
ENSG00000170791.13	CHCHD7	chr8	57124245	57131357	+	7112	3228	239	115	119.555555555556	TRUE	113.533647425353	-0.0982782847804507	0.543366227440363	0.685979762825654	113.533647425353	-0.292126056575536	0.0762903615331148	0.262223392632968	113.533647425353	-0.247718762647268	0.130504419544649	0.312463624122322	113.533647425353	-0.466065340745067	0.00620870352836093	0.0159274779112492	113.533647425353	0.0332644127560682	0.834956318460763	0.958788881126036	113.533647425353	0.0497303816018201	0.752300983183239	0.97008219366363	113.533647425353	-0.472600768970956	0.00490915838901858	0.0176774834258977	113.533647425353	-0.731675080157017	4.03851400691204e-05	0.000168849467237074	113.533647425353	0.131542697536519	0.425516816726654	0.752333874160919	113.533647425353	0.341856438177356	0.0395931320690705	0.161617252031824	113.533647425353	-0.224882006323687	0.199121678606651	0.446018067209126	113.533647425353	-0.265609739411951	0.163742574688873	0.363745750475385	-0.398717728157909	0.095103967076219	0.201521218154086
ENSG00000104331.4	IMPAD1	chr8	57870492	57906403	-	35911	7013	513	257	259.740740740741	FALSE	244.248651479656	-0.738721241282788	0.00084008371009831	0.0180074659948188	244.248651479656	-0.531979872232356	0.0157310943211563	0.103561392874539	244.248651479656	-0.109327264406888	0.616152882006396	0.786110361896522	244.248651479656	-0.613745123373801	0.00568276712426153	0.014825316282309	244.248651479656	-0.20808459230809	0.34035185015739	0.755659570888768	244.248651479656	0.10490250920431	0.627791008202255	0.934540299019156	244.248651479656	0.141657797431444	0.514534369979055	0.650013585414092	244.248651479656	-0.315716750852968	0.153485134772929	0.220724533768078	244.248651479656	0.530636648974698	0.0174995120955265	0.434390543610193	244.248651479656	0.636882381436666	0.00388026897931824	0.0406512797208169	244.248651479656	0.250985061838331	0.252469002095646	0.50913301920388	244.248651479656	0.298028372520832	0.189025814245702	0.397956374628687	-0.234682285383474	0.00384724066622955	0.0193238256994595
ENSG00000215114.3	UBXN2B	chr8	59323823	59364060	+	40237	925	55	35	34.2592592592593	FALSE	33.2301756775543	0.023291665027741	0.933631508819858	0.959962709938435	33.2301756775543	-0.457155720047609	0.123106211256765	0.342416469464023	33.2301756775543	0.0613182377834104	0.826127833125332	0.913226319619592	33.2301756775543	0.0431599026196669	0.879966241127772	0.913024575532572	33.2301756775543	0.0621881827413699	0.822445962803071	0.953778684006503	33.2301756775543	0.342130567730973	0.199488544959376	0.685950834762546	33.2301756775543	0.450809801307559	0.0965077932649426	0.190038312286108	33.2301756775543	0.305123999530572	0.279914786310173	0.366344822214666	33.2301756775543	0.0388965177136289	0.892283407307769	NA	33.2301756775543	0.799286287778583	0.00657344000455074	0.0551475272207646	33.2301756775543	0.389491563524148	0.165736536447296	0.398368684676806	33.2301756775543	0.261964096910905	0.379633229010414	0.596625849787113	0.222017455528078	0.0517085379252513	0.130589821600789
ENSG00000137575.7	SDCBP	chr8	59465483	59495419	+	29936	24238	1532	1073	897.703703703704	FALSE	836.452923995443	-1.25658668560874	0.0311714194230367	0.118067745568487	836.452923995443	-0.0179962096126493	0.975343421138634	0.98855924230294	836.452923995443	0.527886649052685	0.364428850392248	0.587569336791214	836.452923995443	-1.22120037609225	0.0363155492460281	0.0718555884851949	836.452923995443	-0.448767250100927	0.441013430289685	0.802409782264826	836.452923995443	0.176564342552667	0.761631364155744	0.971981190190416	836.452923995443	0.563744428591823	0.332768513715076	0.475612254550142	836.452923995443	-0.55666471567785	0.339560503134338	0.430169541337253	836.452923995443	0.807819435507808	0.166241400831334	0.559013713256887	836.452923995443	0.194560552165316	0.738273111490893	0.858876657447958	836.452923995443	0.0358577795391382	0.950874725898407	0.981750241201363	836.452923995443	0.6645356604144	0.255303264928389	0.476447700749172	-0.145799222448237	0.564797331668488	0.672125204666118
ENSG00000035681.3	NSMAF	chr8	59496063	59572403	-	76340	6001	541	192	222.259259259259	FALSE	200.591821829901	-1.32553213243768	0.0179711386053698	0.0880426918166507	200.591821829901	-0.579512426043815	0.299183165688385	0.550750125771591	200.591821829901	-0.351530462341941	0.528471004176698	0.726637089993714	200.591821829901	-1.14507773460092	0.0410146929433317	0.0792785125824785	200.591821829901	-0.359321699405414	0.519302802784877	0.836973680416474	200.591821829901	-0.0344289889715507	0.950694009115584	0.99467197405541	200.591821829901	-0.579793802981888	0.299019711798046	0.44151008508632	200.591821829901	-1.44310020813447	0.0103128410182264	0.0220291896514766	200.591821829901	0.966210433032269	0.0851583003104734	0.51135826606288	200.591821829901	0.545083437072264	0.329045782804317	0.548324794125855	200.591821829901	-0.228263340639946	0.683259040475148	0.84750873064263	200.591821829901	-0.298022473533545	0.598772697579329	0.764607215808281	-1.26811167355238	0.422500362719994	0.553083922827558
ENSG00000104388.10	RAB2A	chr8	61429416	61536186	+	106770	19632	1253	731	727.111111111111	FALSE	705.07067323756	-0.131302353395814	0.21623518355816	0.38112818953912	705.07067323756	-0.193742875276293	0.0691239950261216	0.24839093625525	705.07067323756	0.234151620338544	0.0258431195880923	0.103001924833761	705.07067323756	0.122850249146725	0.24692240361175	0.344237235386257	705.07067323756	-0.0166305231265702	0.874909502073049	0.969535705924243	705.07067323756	0.129311892445497	0.216501116144314	0.708266658291075	705.07067323756	0.250982623884159	0.0170436994725979	0.0482792762509454	705.07067323756	0.0331248783983358	0.75721574312999	0.809910680698124	705.07067323756	0.114671830269244	0.285444475963964	0.656826706381395	705.07067323756	0.32305476772179	0.00248093997871488	0.0313464219891292	705.07067323756	0.0168310035456143	0.873622911509202	0.947396001569946	705.07067323756	-0.089725370748389	0.409400072715738	0.619845197133987	-0.206322535143848	0.0405598155356355	0.110637521516484
ENSG00000171316.7	CHD7	chr8	61591337	61779465	+	188128	6984	362	255	258.666666666667	FALSE	261.089781075151	0.428239558587725	0.00761887440263033	0.0575927571636028	261.089781075151	0.391138375538327	0.0151641338980997	0.100825109413522	261.089781075151	0.626173875156911	8.51031477425569e-05	0.00118192835626543	261.089781075151	0.992084888191851	3.82989444832166e-10	6.61366742709173e-09	261.089781075151	0.528584865741894	0.00092255592818771	0.0529977628879566	261.089781075151	0.653562612441673	3.42625278680109e-05	0.00172655089262368	261.089781075151	0.734150965953763	3.9313813209044e-06	4.17200897071837e-05	261.089781075151	1.34387234263337	1.49274286876478e-17	5.22884768298623e-16	261.089781075151	0.100345307154169	0.529727424253626	0.812181156070742	261.089781075151	0.262424236903346	0.097747995481511	0.273029003910593	261.089781075151	0.107977090796852	0.494568696497285	0.727644627639839	261.089781075151	0.351787454441517	0.023833359680664	0.101921618048775	0.251764955400366	0.100615465647469	0.209467402116344
ENSG00000198363.11	ASPH	chr8	62413116	62627155	-	214039	12055	649	455	446.481481481481	FALSE	438.102487209953	-0.324410427234893	0.0313361709130426	0.118275858413354	438.102487209953	0.0603646696697591	0.685540213575069	0.839375572481361	438.102487209953	0.629232755488197	1.86167764753168e-05	0.00034059609954948	438.102487209953	0.666414719913392	6.25203918307928e-06	4.25880012969124e-05	438.102487209953	-0.0292711581372737	0.844342408030967	0.961885051560397	438.102487209953	0.15019122235008	0.309044842385576	0.800183084084758	438.102487209953	0.297051719366323	0.0451431721337943	0.104992905337896	438.102487209953	0.43108401625419	0.00383195644627254	0.00931277234140773	438.102487209953	0.295139269097619	0.0525788354335692	0.488669628902345	438.102487209953	0.0898265526803206	0.547259174175112	0.731358875637296	438.102487209953	-0.332181036121874	0.0245975066268942	0.119009946436803	438.102487209953	-0.235330703659202	0.114510073685409	0.290750292998702	-0.532907525225921	0.0326364029065281	0.0939618723172579
ENSG00000137563.7	GGH	chr8	63927638	63951730	-	24092	5510	404	211	204.074074074074	FALSE	190.304863420946	-0.660805642052323	0.00921764591521115	0.0628764827088149	190.304863420946	-0.380818026958823	0.131309304430326	0.356487799708922	190.304863420946	-0.0407978650548707	0.870656460706405	0.939440717561667	190.304863420946	-0.741053739131704	0.00380126837394942	0.0105458884669421	190.304863420946	-0.281754425097098	0.262387927967568	0.69969794673527	190.304863420946	0.225268987292251	0.36488051285386	0.838596280159523	190.304863420946	0.069551880134469	0.781152455465498	0.8576527158952	190.304863420946	-0.885958247572551	0.000623664387762971	0.0018963006455023	190.304863420946	0.379051216955226	0.139356202022356	0.548238634884583	190.304863420946	0.606087014251074	0.016292561175427	0.0947018634615593	190.304863420946	0.11034974518934	0.661728237786414	0.835711918831127	190.304863420946	-0.144904508440847	0.585981895945987	0.755899101402182	-0.527383290047988	0.103007096754652	0.213338323242862
ENSG00000185728.12	YTHDF3	chr8	64081112	64125346	+	44234	33554	1959	1215	1242.74074074074	FALSE	1229.88904853262	0.0444526411159797	0.783210717663598	0.863041504123775	1229.88904853262	0.0974703966255056	0.5463013060315	0.746863137247888	1229.88904853262	-0.0996241705349563	0.538027125292297	0.733123984652717	1229.88904853262	0.318927920810383	0.0483142107109867	0.0910793160570055	1229.88904853262	0.044287111392021	0.783942362849709	0.940695265589738	1229.88904853262	-0.15638610922934	0.332927464719261	0.814295852301077	1229.88904853262	-0.0970121435247617	0.54893473139485	0.679520490259477	1229.88904853262	0.282220484568217	0.0811393013983527	0.129549260728109	1229.88904853262	-0.000165529723958725	0.99918443511298	0.999719044227541	1229.88904853262	-0.253856505854845	0.116950755626907	0.302327694878643	1229.88904853262	0.0026120270101946	0.987174724039561	0.994694102918821	1229.88904853262	-0.0367074362421661	0.82094053861902	0.904221869967758	-0.0370487476149714	0.679268815881318	0.76055865208541
ENSG00000104442.5	ARMC1	chr8	66514694	66546442	-	31748	15401	863	540	570.407407407407	FALSE	568.701472295072	0.468134123217565	0.0205700518424874	0.094905719815528	568.701472295072	0.0660672907565988	0.744921386388865	0.877212718308212	568.701472295072	0.0752357333264604	0.710908693522573	0.845534880894963	568.701472295072	0.435431685077349	0.0316659878262884	0.0641886184660378	568.701472295072	0.184718376235427	0.361951409709954	0.765031916319207	568.701472295072	0.040568171862254	0.841214140383049	0.980440289108405	568.701472295072	0.129138013330328	0.524693415596887	0.658868727658775	568.701472295072	0.476628261920164	0.0188770801526034	0.0370870496294992	568.701472295072	-0.283415746982138	0.161785923291884	0.5586591639902	568.701472295072	-0.0254991188943448	0.900219018561004	0.948659322849477	568.701472295072	0.0539022800038675	0.791402531262461	0.908905186177346	568.701472295072	0.0411965768428151	0.839539112074674	0.916140557800604	0.323524808477566	0.7591521206653	0.821810781881016
ENSG00000066855.11	MTFR1	chr8	66556969	66683496	+	126527	1665	166	56	61.6666666666667	FALSE	56.6224371665866	-1.11676621780642	0.000700197400556743	0.0164114028698149	56.6224371665866	-0.695761574373461	0.0315527178378945	0.156799175091775	56.6224371665866	-0.29530272592215	0.353750982541882	0.576668977783465	56.6224371665866	-0.665996775783695	0.0409781817179345	0.0792311528879126	56.6224371665866	-0.596290338657519	0.0633202229273453	0.500342609858811	56.6224371665866	-0.517203073101285	0.103855004849657	0.5267325348967	56.6224371665866	-0.941535013862819	0.00408789122918014	0.0151660647467488	56.6224371665866	-1.42755353680296	3.53610135304407e-05	0.000150620787736929	56.6224371665866	0.520475879148899	0.123559018291328	NA	56.6224371665866	0.178558501272176	0.587580633713231	0.758301980036979	56.6224371665866	-0.646232287940669	0.0529355649075793	0.200498874115096	56.6224371665866	-0.761556761019268	0.0332051498133164	0.129003054978065	-1.28704607176279	0.0341110413974087	0.0968164834392197
ENSG00000205268.6	PDE7A	chr8	66629745	66754557	-	124812	1054	58	37	39.037037037037	FALSE	39.2834090922	0.422019719794691	0.139905626869689	0.289647397967562	39.2834090922	0.123146338499442	0.675451133815642	0.83362395017035	39.2834090922	0.292244209204802	0.312269956778988	0.538738289489336	39.2834090922	0.858355831961602	0.00231709243719736	0.00702299877992602	39.2834090922	0.403378861212234	0.157172633369593	0.627307356065672	39.2834090922	0.0531053730377127	0.854017857730199	0.983044600595929	39.2834090922	0.336752198696032	0.245092046988852	0.383573950036858	39.2834090922	1.04110819372342	0.000215684821841647	0.000746108434287223	39.2834090922	-0.0186408585824567	0.948007280390894	NA	39.2834090922	-0.0700409654617295	0.813858333694094	0.90336665764775	39.2834090922	0.0445079894912304	0.879544806152194	0.948646258507376	39.2834090922	0.182752361761817	0.510841631802998	0.70214366823822	0.201688199184946	0.976921574463805	0.982508544252405
ENSG00000179041.2	RRS1	chr8	67341263	67342966	+	1703	21238	1879	769	786.592592592593	FALSE	740.57014750174	0.139912021421703	0.476076357486586	0.630548720021812	740.57014750174	-0.473105245024309	0.0164336490570838	0.106713454351839	740.57014750174	-0.476216779454258	0.0157207677903476	0.0712603135452001	740.57014750174	-1.07977213797701	5.68295256836063e-08	6.19089788641765e-07	740.57014750174	-0.150647256392095	0.44356887457754	0.804465853445557	740.57014750174	-0.615317042763685	0.00178465432228126	0.0416851328906876	740.57014750174	-1.3839499419541	3.87270080391524e-12	1.72907061281542e-10	740.57014750174	-1.71357870864056	2.17707462312735e-17	7.44438572519381e-16	740.57014750174	-0.290559277813798	0.140034446451762	0.548598634493284	740.57014750174	-0.142211797739376	0.472855934436018	0.673671851802583	740.57014750174	-0.907733162499841	5.94713829806651e-06	0.000192110609387555	740.57014750174	-0.633806570663556	0.00196497578795444	0.0170515572656631	-0.343915706224257	6.58083195662872e-06	9.45117149504495e-05
ENSG00000185697.12	MYBL1	chr8	67474410	67526482	-	52072	4648	379	157	172.148148148148	FALSE	165.560193405412	-0.465762624157573	0.00111930460920658	0.021291496285945	165.560193405412	-0.447243812121303	0.00179754181103779	0.0257431404233937	165.560193405412	0.247778777329712	0.0690673831842095	0.204872165541595	165.560193405412	0.267898490290048	0.0519613813133551	0.0968110751950662	165.560193405412	-0.264966447246374	0.0587162416858617	0.488848168702483	165.560193405412	-0.485620630485635	0.000544997433718343	0.016509033469002	165.560193405412	-0.778855400540728	1.48135499449736e-07	2.39490356239846e-06	165.560193405412	-0.622262672670871	3.50861474376485e-05	0.000149523903298821	165.560193405412	0.200796176911199	0.175124191364562	0.563029740092295	165.560193405412	-0.0383768183643315	0.796311154587938	0.892250562431185	165.560193405412	-1.02663417787044	6.89144867373384e-12	1.23715860878259e-09	165.560193405412	-0.890161162960918	6.23967228630837e-09	4.51825681437977e-07	-1.09151997815395	3.70572610357888e-16	3.54802687050436e-14
ENSG00000175073.7	VCPIP1	chr8	67540722	67579452	-	38730	1595	99	59	59.0740740740741	FALSE	56.8199271437131	-0.370885915450864	0.0901697008932252	0.220987574686269	56.8199271437131	-0.349683984894991	0.111138064682398	0.324416227428259	56.8199271437131	0.052472657631807	0.802700155154836	0.900063036655029	56.8199271437131	-0.132518715612786	0.544532131888663	0.637618342231908	56.8199271437131	-0.0158811788290966	0.939683344316254	0.98834821757848	56.8199271437131	0.148434171787063	0.466332346986493	0.887844859474727	56.8199271437131	0.473782628259834	0.020108573957902	0.0550780616005217	56.8199271437131	-0.059954306052997	0.785658789954027	0.833028398306121	56.8199271437131	0.355004736621768	0.115301180541987	NA	56.8199271437131	0.498118156682054	0.0237956187367835	0.117626568462924	56.8199271437131	0.421309970628027	0.0458436114017248	0.181125355088796	56.8199271437131	0.0725644095597891	0.757618176472675	0.867157676717734	-0.284840743420225	0.0300213091541754	0.0889656957878227
ENSG00000213865.3	C8orf44	chr8	67579850	67597799	+	17949	590	70	20	21.8518518518519	FALSE	22.4490111779098	0.329570496212436	0.347301838415891	0.513402019531182	22.4490111779098	0.248714547340498	0.484192281144888	0.703193210693118	22.4490111779098	-0.275818815575855	0.465726030939782	0.676527513251534	22.4490111779098	1.06371150808962	0.0014815427792881	0.00480115301202147	22.4490111779098	0.121207133085719	0.733690031149481	0.924400022254475	22.4490111779098	0.0538610011611521	0.878285183976118	0.98474254093816	22.4490111779098	0.560738313290781	0.104585534521967	0.202610960201391	22.4490111779098	1.93145130238453	1.43578378386403e-09	1.47287486494718e-08	22.4490111779098	-0.208363363126717	0.563606959734837	NA	22.4490111779098	-0.194853546179346	0.589451320552967	0.759609790350173	22.4490111779098	0.836557128866636	0.0267544483978243	0.125998313771759	22.4490111779098	0.867739794294905	0.00468976508911535	0.0324331507005674	1.0721015359908	0.0138552663826982	0.0504397255681075
ENSG00000104205.8	SGK3	chr8	67624653	67774257	+	149604	902	66	30	33.4074074074074	FALSE	31.5774665958126	-0.57990846044191	0.0680018530622437	0.18490753166215	31.5774665958126	-0.440804099171438	0.161970531552388	0.396976968113661	31.5774665958126	-0.20485491856994	0.506883661444951	0.709176247876464	31.5774665958126	-0.615918818146028	0.0588442307587932	0.107542043785476	31.5774665958126	-0.243174715954368	0.429656067844058	0.798643804379319	31.5774665958126	-0.121895037950076	0.686010795187755	0.950378620921685	31.5774665958126	-0.359163865518447	0.252736130559685	0.392110586924041	31.5774665958126	-0.386353942173399	0.232335050288265	0.314339947924946	31.5774665958126	0.336733744487542	0.305792961916821	NA	31.5774665958126	0.318909061221362	0.319455044758235	0.538592079961203	31.5774665958126	-0.154308946948508	0.635892183687506	0.820404693342602	31.5774665958126	0.229564875972629	0.513184895832895	0.703262443923673	-0.108360307032781	0.65450346426647	0.742520160314777
ENSG00000121022.9	COPS5	chr8	67955314	67996018	-	40704	2013	212	70	74.5555555555556	FALSE	68.2333562420151	-0.578629687394707	0.0743276797626983	0.194974692927826	68.2333562420151	-0.872421592420261	0.00795139881704197	0.0668829396414184	68.2333562420151	-0.246794779179121	0.441938550584008	0.65613102866685	68.2333562420151	-1.19462640309654	0.000399955809262962	0.0015614626345071	68.2333562420151	-0.591290196163365	0.0679066761466182	0.512393784837362	68.2333562420151	-0.0666577260791321	0.833603542832876	0.979570252613412	68.2333562420151	-0.0874929447740734	0.784574874850711	0.859317308462209	68.2333562420151	-0.951379490527832	0.00463831371416463	0.0109803157348782	68.2333562420151	-0.0126605087686582	0.969612233932686	NA	68.2333562420151	0.805763866341129	0.0147287825006258	0.0891411410075748	68.2333562420151	0.159301834405047	0.62443652532421	0.813911592606068	68.2333562420151	0.243246912568711	0.495256681497885	0.691225595151809	0.254003560110308	0.155466979156618	0.283434432865165
ENSG00000104218.9	CSPP1	chr8	67974661	68108498	+	133837	6194	419	229	229.407407407407	FALSE	223.835910560521	0.244988485199175	0.111698369641495	0.253624466719568	223.835910560521	-0.0540553574070355	0.729540596066816	0.866977150228625	223.835910560521	-0.0674113879727209	0.666157013229385	0.820273647184569	223.835910560521	0.0753678925447203	0.630692094872834	0.713118197286341	223.835910560521	0.0835437406556895	0.589282303785581	0.865894988396549	223.835910560521	-0.187649800311151	0.226710082230304	0.724407729694345	223.835910560521	-0.0181300834008412	0.907688770831818	0.943265091444498	223.835910560521	0.21560685897953	0.169750980176899	0.240503813907322	223.835910560521	-0.161444744543485	0.300293712841616	0.671025289250348	223.835910560521	-0.133594442904116	0.399699451002696	0.613613071314846	223.835910560521	0.0492813045718798	0.7575530572039	0.891658884568502	223.835910560521	0.14023896643481	0.383174334337152	0.599586673975323	0.301693844948952	0.669639941287514	0.753301223769518
ENSG00000066777.4	ARFGEF1	chr8	68085747	68255912	-	170165	5110	398	169	189.259259259259	FALSE	180.142988352254	-0.58133136555494	0.00386518333937425	0.0412717284205551	180.142988352254	-0.446060530849221	0.0260842444317618	0.141498875429482	180.142988352254	-0.00257442410250567	0.98958200612191	0.995685090977265	180.142988352254	-0.174460069329205	0.382538208731766	0.487046652577073	180.142988352254	-0.389194353912211	0.0508672831306722	0.47131546100753	180.142988352254	0.0862880838728339	0.6585497796352	0.943689793960024	180.142988352254	-0.0583511765629213	0.768109684069678	0.848238004309677	180.142988352254	-0.133184084563839	0.507373432966674	0.594511404932531	180.142988352254	0.192137011642729	0.350206162286281	0.702863566589269	180.142988352254	0.532348614722055	0.00808350834646838	0.0618205736032154	180.142988352254	-0.0557767524604156	0.780651337411541	0.902693582189379	180.142988352254	0.0412759847653658	0.841045821754967	0.916839627531435	-0.152371130779895	0.111805633185142	0.225240335467116
ENSG00000140396.8	NCOA2	chr8	71021997	71316040	-	294043	1380	87	52	51.1111111111111	TRUE	48.4766897730889	-0.46564323990683	0.0827572956150021	0.209617759057752	48.4766897730889	-0.306806254924801	0.248465944454925	0.4998905074406	48.4766897730889	0.0388677446721537	0.880486436264398	0.943792961971678	48.4766897730889	-0.390150121462466	0.151823483609064	0.232621436390346	48.4766897730889	-0.25865433577045	0.324869393833153	0.744209396738102	48.4766897730889	0.20515935744409	0.415433773166596	0.864266736691587	48.4766897730889	0.445596657640085	0.0783490515947786	0.161592574818623	48.4766897730889	-0.387254269830067	0.160947081592513	0.229958713659872	48.4766897730889	0.206988904136381	0.457468775173018	NA	48.4766897730889	0.51196561236889	0.0541437347241694	0.194560701467126	48.4766897730889	0.406728912967931	0.117318821262074	0.326424372881915	48.4766897730889	0.00289585163239845	0.992164975611805	0.996285973457495	-0.208018413824829	0.186441976214254	0.320289176443028
ENSG00000067167.3	TRAM1	chr8	71485677	71520622	-	34945	10376	885	378	384.296296296296	FALSE	354.022427503567	-1.09906519785463	0.0154295835265086	0.0813492644587851	354.022427503567	-0.744330032990486	0.100406237495729	0.306323451135959	354.022427503567	-0.0906602673175181	0.841015986400558	0.920960065423003	354.022427503567	-1.04837516357147	0.0210025611475479	0.0450196690070698	354.022427503567	-0.617006828287416	0.172864227645635	0.639669972389677	354.022427503567	0.146508656280448	0.745519346815271	0.967114396870023	354.022427503567	0.40789646712353	0.366274195973726	0.51153723609491	354.022427503567	-0.830476566223439	0.0674782851480717	0.1108810799239	354.022427503567	0.482058369567215	0.289434212932399	0.660383777740796	354.022427503567	0.890838689270934	0.0492915014753505	0.185154694077199	354.022427503567	0.498556734441048	0.270094053389268	0.529500242859629	354.022427503567	0.217898597348033	0.633540269423783	0.787091190745928	-0.267465913812537	0.213331488532976	0.351285579340465
ENSG00000147592.4	LACTB2	chr8	71547553	71581409	-	33856	1009	80	32	37.3703703703704	FALSE	34.4986396204352	-0.678599480658042	0.0431547881192334	0.142009832927994	34.4986396204352	-0.765809352412111	0.0237683171627423	0.134126777335527	34.4986396204352	-0.324346484339009	0.323894457883071	0.549356631031922	34.4986396204352	-1.07934039402696	0.00223006499648117	0.00679507428383248	34.4986396204352	-0.532033075076722	0.108428726569121	0.565960594427347	34.4986396204352	-0.213259661323586	0.508705848749988	0.908499758553529	34.4986396204352	-0.570842536139182	0.0884216872820119	0.17777174038943	34.4986396204352	-1.05297244831282	0.00321440006084349	0.00797308155563857	34.4986396204352	0.14656640558132	0.674335549591965	NA	34.4986396204352	0.552549691088525	0.107838570599923	0.288227345800103	34.4986396204352	-0.246496051800173	0.475929636679647	0.713979602769691	34.4986396204352	0.0263679457141455	0.94599305495315	0.972631208033802	-0.127906128545821	0.57257965404511	0.677536343476796
ENSG00000147601.9	TERF1	chr8	73921099	73960357	+	39258	2032	148	70	75.2592592592593	FALSE	71.9305250331239	-0.258529129241616	0.15957002723873	0.312842739997517	71.9305250331239	-0.239049264829399	0.194644275163961	0.437414885277103	71.9305250331239	-0.111512497066038	0.538940782408696	0.733541734641563	71.9305250331239	-0.344391034601197	0.0703077751036544	0.124658867915265	71.9305250331239	0.0269470393777447	0.879709891121283	0.970733785605339	71.9305250331239	-0.127014388374199	0.474292480790296	0.890848322458025	71.9305250331239	-0.354249816960325	0.0586306867680417	0.12924549191103	71.9305250331239	-0.626119907711024	0.00182440890357927	0.0048372096991208	71.9305250331239	0.285476168619361	0.130039346839582	NA	71.9305250331239	0.1120348764552	0.552374726670908	0.734100502951627	71.9305250331239	-0.242737319894287	0.213664833750397	0.465113590775675	71.9305250331239	-0.281728873109827	0.191916890388935	0.40231891743528	-0.566913309595338	0.243149442067963	0.385008956688651
ENSG00000147604.9	RPL7	chr8	74202506	74208024	-	5518	2124	147	72	78.6666666666667	FALSE	74.7430083183071	-0.383589647637712	0.10439702441835	0.242860335298948	74.7430083183071	-0.237375850603288	0.31176006362786	0.562056296859824	74.7430083183071	-0.20062409164641	0.390684180379866	0.612256231915856	74.7430083183071	-0.200831974993113	0.39679724652244	0.500685835210123	74.7430083183071	0.0760312484492463	0.740140889711656	0.926062733649679	74.7430083183071	0.00772956976180904	0.97293256318267	0.998113186536832	74.7430083183071	-0.000912217967665891	0.996860573634394	0.997883443536515	74.7430083183071	-0.257639739952952	0.284786274190322	0.371537217970931	74.7430083183071	0.459620896086959	0.0549561780136174	NA	74.7430083183071	0.245105420365097	0.300178630099447	0.519092766519553	74.7430083183071	0.199711873678744	0.404436832902012	0.657801470199442	74.7430083183071	-0.0568077649598391	0.821218562651465	0.904221869967758	-0.519741997010701	0.291896196399879	0.434641355517151
ENSG00000040341.13	STAU2	chr8	74332604	74659943	-	327339	3907	245	142	144.703703703704	FALSE	143.53271297636	-0.116837159134096	0.562111709185512	0.70214763251323	143.53271297636	-0.0771946576171011	0.701807769879178	0.848649670649576	143.53271297636	-0.0673777439491198	0.737822887630892	0.863716862208314	143.53271297636	0.288719540221317	0.148912465800833	0.228906449258109	143.53271297636	-0.119917072264771	0.551082925396024	0.853460152404049	143.53271297636	-0.0974857857204355	0.624765861070585	0.934540299019156	143.53271297636	0.152488812491054	0.445641825590097	0.588069771992323	143.53271297636	0.343202837232244	0.0878579220918934	0.138556316739723	143.53271297636	-0.00307991313067454	0.988037889293728	0.997010589496796	143.53271297636	-0.0202911281033345	0.920648200190938	0.959974049013228	143.53271297636	0.219866556440174	0.281064575024081	0.540578829268425	143.53271297636	0.0544832970109268	0.78927279149845	0.885710968873226	0.0575504706021588	0.895337217668017	0.923383623465151
ENSG00000104343.15	UBE2W	chr8	74692332	74791145	-	98813	1204	92	41	44.5925925925926	FALSE	42.0366746538258	-0.860108426886381	0.00549872802673155	0.0491205887409899	42.0366746538258	-0.502519526467734	0.0954715108051884	0.298287892896414	42.0366746538258	0.000325629018493955	0.999105097051975	0.999685162714453	42.0366746538258	-0.643368353558868	0.0380959248593352	0.0746074055711116	42.0366746538258	-0.692555436654531	0.022561999061342	0.343492483942728	42.0366746538258	0.274203312698383	0.331372361638746	0.814033793603139	42.0366746538258	0.507285468884136	0.0735695145653154	0.154170356762968	42.0366746538258	-0.0847618777362219	0.77728924945648	0.826391297047068	42.0366746538258	0.16755299023185	0.610157926849958	NA	42.0366746538258	0.776722839166117	0.0097657566990181	0.0694319517124084	42.0366746538258	0.506959839865642	0.0811337094560364	0.26116143981422	42.0366746538258	0.558606475822646	0.0860024667909991	0.241867903504582	0.386122129515347	0.0154043937185346	0.0543792137126638
ENSG00000154582.12	TCEB1	chr8	74851404	74884522	-	33118	4962	444	168	183.777777777778	FALSE	169.135646558353	-0.792797414458986	0.00178119923237963	0.0275558236721998	169.135646558353	-0.71684112672961	0.00469497383541747	0.0477645685239578	169.135646558353	-0.363383469924646	0.1482279958746	0.339161083497459	169.135646558353	-0.760399698753746	0.00288396394919198	0.00838714726634738	169.135646558353	-0.579049627022551	0.0216567293912072	0.338686092856683	169.135646558353	-0.00309856220753855	0.990059901756617	0.998910881704753	169.135646558353	-0.575359132918914	0.0228901103323857	0.0612559256938408	169.135646558353	-1.19224843722773	4.909866311117e-06	2.53646990425031e-05	169.135646558353	0.213747787436435	0.406918546884813	0.741661551119378	169.135646558353	0.713742564522072	0.00498337722570713	0.0470336928301406	169.135646558353	-0.211975662994268	0.407790037150105	0.660760953388954	169.135646558353	-0.431848738473983	0.106745185257347	0.277969790516434	-0.648639349373385	0.0256738308199734	0.0791640436382599
ENSG00000175606.6	TMEM70	chr8	74884672	74895018	+	10346	2553	249	79	94.5555555555556	FALSE	85.8607875244951	-0.590475823104148	0.00384818293765623	0.0411922886630854	85.8607875244951	-0.69699784402392	0.000729311870646009	0.0136027714055339	85.8607875244951	-0.685967340345408	0.000858335504013237	0.00767248655402703	85.8607875244951	-1.6700406047536	3.43746964940729e-13	9.55505676417505e-12	85.8607875244951	-0.322222826901174	0.108393225624382	0.565960594427347	85.8607875244951	-0.267202091271151	0.177875795510616	0.66095546783742	85.8607875244951	-1.15823670679655	6.56816151224171e-08	1.12744716635432e-06	85.8607875244951	-2.02697828614067	1.43620991919171e-16	4.51672294659669e-15	85.8607875244951	0.268252996202975	0.201336153257333	0.586654661285593	85.8607875244951	0.429795752752768	0.0403612347218899	0.163051053870702	85.8607875244951	-0.472269366451138	0.0353534877621431	0.15375272816641	85.8607875244951	-0.356937681387064	0.192260367677774	0.402504273148537	-0.628099253378263	0.0312205966316387	0.0912577615925478
ENSG00000104381.8	GDAP1	chr8	75233365	75401107	+	167742	926	80	35	34.2962962962963	FALSE	31.4127669049326	-0.0210786463415153	0.938408432560806	0.962994577036617	31.4127669049326	-0.48607492352086	0.0874881337921564	0.284163305272149	31.4127669049326	-0.597642215635951	0.037115398306672	0.133593728992729	31.4127669049326	-1.7142462597224	5.42487920239416e-07	4.75062846412911e-06	31.4127669049326	0.0420451651755688	0.876544239655564	0.969973251972775	31.4127669049326	-0.256208256547298	0.347272982853581	0.827787356362187	31.4127669049326	-0.902157193458018	0.00248799850287798	0.0101127750468394	31.4127669049326	-2.88687850900244	1.14785582619148e-10	1.40100193403569e-09	31.4127669049326	0.0631238115170841	0.820634817587596	NA	31.4127669049326	0.229866666973562	0.430632533382992	0.63881914641555	31.4127669049326	-0.304514977822067	0.33798638930439	0.598895479464513	31.4127669049326	-1.17263224928004	0.0184113569172092	0.0857571148949142	-1.23832003850237	0.136198756805984	0.258621570603165
ENSG00000091656.11	ZFHX4	chr8	77593454	77779521	+	186067	3028	189	106	112.148148148148	FALSE	114.583326603038	0.245088156275779	0.227574779044781	0.391967193889442	114.583326603038	-0.0764666274589922	0.712829965430757	0.856200726619344	114.583326603038	0.28173000488023	0.165055900247058	0.363106125205232	114.583326603038	0.666017700187996	0.000928242435153607	0.00320202764760554	114.583326603038	-0.132278481641733	0.523146122500007	0.839156764255874	114.583326603038	-0.299877561490211	0.147056314596342	0.610397043774894	114.583326603038	0.504890962468551	0.0121194345544376	0.0370199105124385	114.583326603038	1.34856948966021	7.39952891653203e-12	1.11666796276281e-10	114.583326603038	-0.377366637917512	0.071324925342161	0.496317242611233	114.583326603038	-0.223410934031219	0.295165000509538	0.514345158622991	114.583326603038	0.223160957588321	0.272155767645565	0.531488421318205	114.583326603038	0.682551789472212	0.000532115672613336	0.00632447000125395	1.06184070613443	0.00351456124487738	0.0180160465479526
ENSG00000164751.10	PEX2	chr8	77892494	77913280	-	20786	1473	102	53	54.5555555555556	FALSE	52.8784949548203	-0.18218839711636	0.451336590627785	0.606829053118993	52.8784949548203	-0.121963473083941	0.61365479287312	0.795168135052143	52.8784949548203	0.271677649825667	0.243799876591087	0.463860352524927	52.8784949548203	0.460552537118273	0.0485749422711632	0.0914507925607632	52.8784949548203	-0.135498200061706	0.571695977125728	0.857597518153613	52.8784949548203	0.21956895963934	0.338877864212725	0.820255774135127	52.8784949548203	0.164464313431402	0.486438606306389	0.624243351676863	52.8784949548203	0.341366489944669	0.152906555947603	0.220112895522969	52.8784949548203	0.0466901970546538	0.852579026622147	NA	52.8784949548203	0.341532432723281	0.157166406161987	0.360571008650263	52.8784949548203	-0.107213336394266	0.654482696156931	0.8310605337886	52.8784949548203	-0.119186047173605	0.623012285159282	0.781064011570256	-0.168086133087266	0.675033537917087	0.756993503099814
ENSG00000171033.8	PKIA	chr8	79428374	79517502	+	89128	3316	210	114	122.814814814815	FALSE	122.027809211665	-0.174423797252392	0.319019088282235	0.485944402285314	122.027809211665	0.047978823919669	0.781026957630432	0.898612657254009	122.027809211665	0.580537461004306	0.000484267051693379	0.0047909634723787	122.027809211665	0.980263906821958	2.67070375416596e-09	3.90058546604205e-08	122.027809211665	-0.27097051095202	0.122916684022643	0.590710753447139	122.027809211665	-0.0338175732775018	0.842319443534931	0.980440289108405	122.027809211665	0.201341989466102	0.239355073175079	0.377479769897548	122.027809211665	0.189410614960443	0.280171557326503	0.366571258652061	122.027809211665	-0.0965467136996285	0.597667706572231	0.849054402094255	122.027809211665	-0.0817963971971708	0.640413421512848	0.793221568661235	122.027809211665	-0.379195471538204	0.0258038332874765	0.1232480845654	122.027809211665	-0.790853291861516	4.74407351395844e-06	0.000128957985709085	-0.696225465530794	7.01855596026456e-05	0.000730421457845407
ENSG00000104427.7	ZC2HC1A	chr8	79578282	79632000	+	53718	5561	273	205	205.962962962963	FALSE	205.273595038478	0.23552582380149	0.245391532642963	0.40915999163785	205.273595038478	0.25692692289687	0.205446412992391	0.451136012605759	205.273595038478	0.524631145871271	0.00915370562867827	0.0483910928848593	205.273595038478	0.787165622112731	9.02191842367217e-05	0.000433585449284903	205.273595038478	0.0818852497240834	0.687323594605019	0.90588366697942	205.273595038478	0.110828739664839	0.58338754570245	0.931327146904484	205.273595038478	0.181531083834828	0.372652889826442	0.517176671224747	205.273595038478	0.305317058604196	0.13651166276823	0.200361266917703	205.273595038478	-0.153640574077406	0.452701805634264	0.770374895150876	205.273595038478	-0.146098183232031	0.472584364784982	0.673434673615378	205.273595038478	-0.343100062036443	0.091526638986794	0.281696770941068	205.273595038478	-0.481848563508535	0.0184727204750863	0.0857795771611358	-0.328665327280664	0.0477106822983981	0.123683197763326
ENSG00000147586.5	MRPS28	chr8	80830952	80942524	-	111572	1928	175	61	71.4074074074074	FALSE	65.5108845939503	-0.971558984699505	0.000662899643404173	0.0158746861779059	65.5108845939503	-0.96232907855956	0.000767185077959535	0.0140060038491045	65.5108845939503	-0.45090128260719	0.104832687677467	0.270677668869453	65.5108845939503	-1.50041600864732	6.81623578078634e-07	5.85146246748893e-06	65.5108845939503	-0.707069011764601	0.0117157137765928	0.268503880805009	65.5108845939503	0.0806195631492893	0.765474754998053	0.971981190190416	65.5108845939503	-0.0399030431859904	0.884263239292597	0.927873396612799	65.5108845939503	-1.08933476934676	0.000230156124069237	0.000790456485095502	65.5108845939503	0.264489972934904	0.371392139630623	NA	65.5108845939503	1.04294864170885	0.000277033763508347	0.00716876858904332	65.5108845939503	0.4109982394212	0.145838619436929	0.368503338911744	65.5108845939503	0.411081239300562	0.207055552197747	0.419413762943381	0.144341491146297	0.00271746853732207	0.0148111488843164
ENSG00000076554.11	TPD52	chr8	80870571	81143467	-	272896	4501	336	168	166.703703703704	FALSE	160.649490633163	-0.131279021786977	0.341372289391662	0.507523294977217	160.649490633163	-0.205312476337945	0.140509607606475	0.366678161340095	160.649490633163	-0.129535202749644	0.348461819310385	0.572487225357023	160.649490633163	0.194929066672633	0.154799484107452	0.236131555063536	160.649490633163	-0.114599721796114	0.403765331421146	0.790262401844444	160.649490633163	-0.244391160364008	0.0736779106884067	0.456421679656362	160.649490633163	-0.680650892315477	3.19231619703755e-06	3.49532257558736e-05	160.649490633163	-0.246901111471103	0.0866748590854116	0.136941191921341	160.649490633163	0.0166792999908634	0.906659809175309	0.969569487127999	160.649490633163	-0.0390786840260626	0.784551291390638	0.885806928447736	160.649490633163	-0.551115689565832	0.000262218598230764	0.00405662057621991	160.649490633163	-0.441830178143736	0.00282871415226448	0.0223491166684864	-0.461431037486663	0.000341645640073401	0.00275910073150187
ENSG00000205189.7	ZBTB10	chr8	81397854	81438500	+	40646	4112	277	158	152.296296296296	FALSE	150.545776104706	-0.305782015238693	0.127425691865507	0.274027249015491	150.545776104706	0.123412069182001	0.528221271567614	0.736516332680706	150.545776104706	0.844334798678587	7.82730290541443e-06	0.000160208715287307	150.545776104706	0.848694593957848	8.34213704121579e-06	5.47897826860948e-05	150.545776104706	0.196938650480231	0.309638526819659	0.73280802557094	150.545776104706	0.49584038525391	0.00888198459828834	0.133804302943095	150.545776104706	1.19818201742981	1.48923382165657e-10	4.89798772565445e-09	150.545776104706	1.07025265664141	1.80243622953131e-08	1.49918851253584e-07	150.545776104706	0.502720665718924	0.0130351574094874	0.395282340903915	150.545776104706	0.372428316071909	0.0540666826420147	0.19436487456247	150.545776104706	0.353847218751223	0.0544269290040355	0.204089141526446	150.545776104706	0.22155806268356	0.240248375763122	0.460225259515045	-0.282910043683507	0.00626621731108829	0.0276477186736548
ENSG00000164684.9	ZNF704	chr8	81540686	81787016	-	246330	874	69	31	32.3703703703704	FALSE	31.64228565873	-0.218216390574219	0.459025184862791	0.614348482245668	31.64228565873	-0.165508034252198	0.574149970818613	0.768476281227708	31.64228565873	0.284695418085315	0.313210402792177	0.539642189041368	31.64228565873	0.482780084303913	0.0875863247277718	0.149702869529934	31.64228565873	-0.225974637173604	0.440937475123007	0.802409782264826	31.64228565873	-0.384784773876804	0.188179287227205	0.672559484876327	31.64228565873	-0.234260876014762	0.431425754246096	0.576067797519266	31.64228565873	0.16748000173227	0.56961976086938	0.650638054004699	31.64228565873	-0.00775824659938539	0.979956283205883	NA	31.64228565873	-0.219276739624605	0.476249287131757	0.676531504651228	31.64228565873	-0.518956294100077	0.0851412584266478	0.2688392172453	31.64228565873	-0.315300082571643	0.290946378397291	0.513852212061787	-0.307553272543487	0.347938893242059	0.487114450538882
ENSG00000133731.5	IMPA1	chr8	82570196	82598928	-	28732	3291	284	116	121.888888888889	FALSE	111.20218015395	-1.32375084079736	0.000571725648209475	0.0145393961084823	111.20218015395	-0.851185720543884	0.0253602926208605	0.139020297333621	111.20218015395	-0.374096613087699	0.321807158813384	0.547216866252379	111.20218015395	-1.30137226746895	0.000759181547915283	0.00271109299560132	111.20218015395	-0.514180457074607	0.173759124074139	0.640509132874387	111.20218015395	0.037451240651653	0.920398803468503	0.992482383896999	111.20218015395	-0.0800028504943332	0.831709265684363	0.891730588826944	111.20218015395	-1.06808539184568	0.00565140139025002	0.0130522985204461	111.20218015395	0.809570383722754	0.0369002473634935	0.46324031649653	111.20218015395	0.888636961195537	0.019741778753777	0.106257012748454	111.20218015395	0.294093762593366	0.43869355529394	0.687685872225548	111.20218015395	0.233286875623271	0.557589658017121	0.735293230448236	-0.580448487080886	0.0466079611797338	0.121685911487222
ENSG00000104231.6	ZFAND1	chr8	82613569	82645138	-	31569	969	72	31	35.8888888888889	FALSE	33.9215243090624	-0.448014014305783	0.209327811904758	0.372869863124482	33.9215243090624	-0.410573427189878	0.250271262930297	0.501882120705229	33.9215243090624	0.046529477636737	0.893008146850911	0.949190890954708	33.9215243090624	-0.284084748563207	0.428364924419437	0.530805371544763	33.9215243090624	-0.235870284347749	0.500880356740585	0.831224646331557	33.9215243090624	0.305242096410914	0.365312375050598	0.838596280159523	33.9215243090624	0.735373828964146	0.0285204650616264	0.0730967257652577	33.9215243090624	-0.155541886634475	0.665341706704899	0.734278878928805	33.9215243090624	0.212143729958034	0.564366289860352	NA	33.9215243090624	0.715815523600792	0.0441975914345752	0.172511835992038	33.9215243090624	0.688844351327409	0.0447081360450496	0.178356485324163	33.9215243090624	0.128542861928732	0.734180936569688	0.853309567092124	-0.0879529939258877	0.0833008295338029	0.18411189806588
ENSG00000104497.9	SNX16	chr8	82711816	82755101	-	43285	484	36	17	17.9259259259259	FALSE	17.4857649353037	-0.677628370875869	0.12904878908849	0.275780244778929	17.4857649353037	0.136737885885633	0.735179472320137	0.870676403653467	17.4857649353037	0.526170338766568	0.175118317712756	0.376343250743425	17.4857649353037	0.43437190298101	0.276861394460459	0.375466577914034	17.4857649353037	-0.411598932680251	0.333985636215174	0.751557160524943	17.4857649353037	0.875782834573771	0.0181251504112623	0.210612780432136	17.4857649353037	1.28642041108492	0.00048592418738371	0.0025672646981517	17.4857649353037	1.00695896076441	0.00877731415029204	0.019206225503572	17.4857649353037	0.266029438195618	0.578199734994093	NA	17.4857649353037	0.739044948688139	0.0554542308204051	0.198195398996031	17.4857649353037	0.760250072318349	0.0383061490433753	0.161489279015051	17.4857649353037	0.572587057783401	0.14626421380014	0.340193866938153	0.298441891313211	0.0435142078148022	0.116009969133566
ENSG00000133739.11	LRRCC1	chr8	86019382	86058311	+	38929	582	54	19	21.5555555555556	FALSE	20.1831170768997	-0.581567821585015	0.150632932858542	0.30190248918333	20.1831170768997	-0.858618190129236	0.0382935079266437	0.174960316969188	20.1831170768997	-0.602469765502175	0.137589104883433	0.324134378556017	20.1831170768997	-1.13306896798778	0.00874198157922329	0.0213156919264763	20.1831170768997	-0.739882566731796	0.0695234334714103	0.516132933166892	20.1831170768997	-0.370380311942005	0.346926143046253	0.827787356362187	20.1831170768997	-0.6708978745402	0.101470461924931	0.197955845688732	20.1831170768997	-1.75293166715324	0.000218232204413704	0.000753710182538232	20.1831170768997	-0.158314745146781	0.710933646198336	NA	20.1831170768997	0.488237878187231	0.249057146589567	0.469098455117443	20.1831170768997	-0.0684281090380257	0.873605011557884	0.947396001569946	20.1831170768997	-0.61986269916546	0.227802242179154	0.445623591568166	-0.463348808185162	0.594275060035383	0.694868615468521
ENSG00000133740.6	E2F5	chr8	86089460	86129387	+	39927	498	44	18	18.4444444444444	FALSE	18.0476941097468	-0.918557206180731	0.0345601770208262	0.125536847219642	18.0476941097468	-0.628821027434983	0.134383235714372	0.359397995701659	18.0476941097468	0.285510777339571	0.451720481117874	0.665039362001149	18.0476941097468	0.387525195031366	0.311730174904765	0.413767547312748	18.0476941097468	-0.0926807129500774	0.812173442097903	0.949592747701171	18.0476941097468	0.14039337498819	0.708629402265061	0.955852854993553	18.0476941097468	0.682870353197241	0.0647545314149795	0.139323295181742	18.0476941097468	0.815581764129769	0.0294065593141728	0.0542720757357522	18.0476941097468	0.825876493230653	0.0657385751454035	NA	18.0476941097468	0.769214402423173	0.0682527588566822	0.222609395559436	18.0476941097468	0.39735957585767	0.290018939225697	0.550097556528248	18.0476941097468	0.428056569098403	0.264834264904711	0.486490200288164	-0.401895789653515	0.0651820346418833	0.154390762097061
ENSG00000176731.7	C8orf59	chr8	86126311	86132650	-	6339	3639	269	135	134.777777777778	FALSE	128.928313776588	-0.128244187877736	0.404150495191385	0.566362793472787	128.928313776588	-0.431256594679678	0.00639362931923382	0.0586400725095012	128.928313776588	-0.0585681546187646	0.702174972842149	0.841098321766814	128.928313776588	-0.178455931137227	0.256316379913606	0.354011579694749	128.928313776588	-0.375029314852674	0.0162458432315225	0.299765377143532	128.928313776588	-0.168027445529558	0.267523796357791	0.768697664453593	128.928313776588	-0.294579921177023	0.060281800887066	0.132107903927733	128.928313776588	-0.305162547881202	0.0585001471055573	0.0979968444029135	128.928313776588	-0.246785126974938	0.125989285694303	0.532593719799755	128.928313776588	0.26322914915012	0.102629011008274	0.279770268156612	128.928313776588	-0.236011766558259	0.143865503526946	0.366595672690213	128.928313776588	-0.126706616743975	0.454998408893836	0.658059968015808	0.11638681732649	0.139293241082884	0.262933156278469
ENSG00000185015.3	CA13	chr8	86132816	86196302	+	63486	376	33	13	13.9259259259259	FALSE	12.5302677127443	-0.977701278071138	0.0439693189454154	0.14366751435502	12.5302677127443	-0.081260105033838	0.854635274759522	0.932673779458308	12.5302677127443	-0.19603710572524	0.660904861738534	0.817110440460215	12.5302677127443	-2.53005303302277	0.000157788140274845	0.00069941378845079	12.5302677127443	0.152002877613436	0.725034740752053	0.920818452696484	12.5302677127443	0.448436440731165	0.284710500540757	0.782567905314099	12.5302677127443	0.0186141487978726	0.966349116731777	0.978970454735709	12.5302677127443	-1.36877477023702	0.0117558587083491	0.024647258999962	12.5302677127443	1.12970415568457	0.0215567796028292	NA	12.5302677127443	0.529696545765003	0.226436356302306	0.445175013063421	12.5302677127443	0.214651254523113	0.64242514311757	0.825250068313075	12.5302677127443	1.16127826278574	0.121651452377894	0.302186172951916	0.0279281428042821	0.054029444512741	0.134753031365062
ENSG00000123124.9	WWP1	chr8	87354967	87490649	+	135682	4125	244	153	152.777777777778	FALSE	150.43621988364	-0.161902481079718	0.339049370742493	0.505727614278702	150.43621988364	-0.161497425180121	0.341837179341016	0.588886640220219	150.43621988364	0.25621479861585	0.120935813940175	0.29854128681084	150.43621988364	0.410172562654317	0.013333389044722	0.0308356987113177	150.43621988364	-0.0701224625471288	0.675924357343635	0.901312567003803	150.43621988364	0.0050380553835136	0.975653985386129	0.998113186536832	150.43621988364	0.477529532446622	0.00356094853327578	0.0134960274398398	150.43621988364	0.549491270956958	0.000934062186681455	0.00271186450897375	150.43621988364	0.0917800185325891	0.596941981030277	0.848767158347893	150.43621988364	0.166535480563634	0.331640029780714	0.550412584094841	150.43621988364	0.221314733830772	0.181570001900051	0.421154429710025	150.43621988364	0.139318708302641	0.407933832345143	0.618812420394902	0.0437228731071289	0.515941458966513	0.6325024709319
ENSG00000176623.7	RMDN1	chr8	87480486	87526586	-	46100	4482	311	164	166	FALSE	163.772464797095	-0.323146782740862	0.0867650733390537	0.215960322635074	163.772464797095	-0.667220914560462	0.000532731952615954	0.0108523669874508	163.772464797095	-0.73112629770803	0.000152435112536738	0.00190091659150373	163.772464797095	-0.0614070401680498	0.744487159588478	0.807970705714483	163.772464797095	-0.0961548290947769	0.606074289910579	0.872969457328188	163.772464797095	-0.117909528124998	0.524378112928949	0.913957785464298	163.772464797095	0.134859917618215	0.467752518413749	0.608487839850735	163.772464797095	0.41272552542472	0.0265512107461031	0.0496402219568605	163.772464797095	0.226991953646085	0.236495612134475	0.620552097321985	163.772464797095	0.549311386435464	0.0047300846799847	0.0459516794672245	163.772464797095	0.865986215326245	9.3050219187568e-06	0.000283326409448506	163.772464797095	0.47413256559277	0.0131071777816676	0.0673583017519181	0.2472805286984	2.99252108659481e-06	4.68846440057954e-05
ENSG00000085719.7	CPNE3	chr8	87497059	87573726	+	76667	5773	365	218	213.814814814815	FALSE	208.001791228891	0.11946584572266	0.328038994249681	0.494653103785353	208.001791228891	-0.0393219346006572	0.751431252326598	0.88168342882602	208.001791228891	0.192113108037423	0.114326694593218	0.286548320916162	208.001791228891	0.0240220629018374	0.848130979131315	0.888120627922535	208.001791228891	0.0337026368132097	0.783116679171735	0.940590370113223	208.001791228891	-0.000441384488450701	0.9970905374723	0.998953013690906	208.001791228891	0.296389662119616	0.0145660043056915	0.0427067911201578	208.001791228891	0.0427490624588716	0.736383714958177	0.793177308974326	208.001791228891	-0.0857632089094502	0.493055157454005	0.793964135890928	208.001791228891	0.0388805501122065	0.757128893152002	0.868748436063055	208.001791228891	0.104276554082193	0.398678062426134	0.651880239834154	208.001791228891	0.0187269995570342	0.88775660345524	0.942790072957087	0.103515144765984	0.882122831013924	0.91328276280752
ENSG00000156103.11	MMP16	chr8	89044237	89340254	-	296017	24521	1369	948	908.185185185185	FALSE	902.203155732932	-0.210922568811088	0.243278090559354	0.407251801916347	902.203155732932	-0.0171931927512191	0.924113223576025	0.964729991972249	902.203155732932	0.518120549943663	0.00393440346636604	0.0258602247671061	902.203155732932	0.698882284769816	0.000100828472765114	0.000475554980742742	902.203155732932	-0.220863495605905	0.221643714356757	0.677243271636226	902.203155732932	-0.0458125841229519	0.799190587960145	0.976230426249868	902.203155732932	0.334180988446007	0.0633837857997336	0.136989737204992	902.203155732932	0.267310070685363	0.138996368853298	0.20352280550703	902.203155732932	-0.00994092679481657	0.956373025050583	0.989411067114863	902.203155732932	-0.0286193913717328	0.874242894397286	0.936518028471086	902.203155732932	-0.183939561497656	0.306679272264794	0.568518929357804	902.203155732932	-0.431572214084453	0.0168886920196599	0.0804921787242309	-0.422150248067062	0.182405907596762	0.315051454351834
ENSG00000104312.6	RIPK2	chr8	90769975	90803291	+	33316	1342	78	51	49.7037037037037	FALSE	48.651539725029	-0.278613051639278	0.309448461233733	0.476419044211378	48.651539725029	-0.0730770214358116	0.786899585746938	0.901930530776984	48.651539725029	0.397928979124373	0.126651804273923	0.306741771115965	48.651539725029	0.783443566667485	0.00237062527525693	0.00715254831823845	48.651539725029	-0.00419596763634488	0.987444623690895	0.995605637971883	48.651539725029	0.169513402755957	0.514287793886234	0.91017003900548	48.651539725029	0.295598990642039	0.261888019274509	0.401903661992598	48.651539725029	0.405666050726278	0.129166604596821	0.191373561177924	48.651539725029	0.274417084002933	0.328915950544389	NA	48.651539725029	0.242590424191769	0.370545972972139	0.587920207899267	48.651539725029	-0.102329988482334	0.699034542521645	0.857937708717991	48.651539725029	-0.377777515941207	0.155322741417436	0.353017209654876	-0.657434384540343	0.460853270466992	0.584941755601703
ENSG00000164823.5	OSGIN2	chr8	90914087	90940116	+	26029	3321	213	121	123	FALSE	116.638218784293	-0.186443430889544	0.274990512307333	0.44123650895274	116.638218784293	-0.490336601343535	0.00518206972834663	0.0510914128708958	116.638218784293	-0.281929682119638	0.101568874789825	0.264789797177031	116.638218784293	-0.625526102911943	0.000531210780301272	0.00199713930796512	116.638218784293	-0.132015069253816	0.436320422527597	0.801077173284707	116.638218784293	0.0948958318127987	0.566438731595627	0.926498719294022	116.638218784293	0.0590649938286968	0.726691812356056	0.817502946230136	116.638218784293	-0.471964399343411	0.00894467879713266	0.0195278178857087	116.638218784293	0.0544283616357282	0.756577120153553	0.917299063131367	116.638218784293	0.585232433156334	0.000898594151677526	0.0159653315567118	116.638218784293	0.340994675948335	0.0531815898727091	0.201081948193565	116.638218784293	0.153561703568532	0.431408001900286	0.638123799862068	0.0963919244090777	0.00600116713891472	0.0268773686257942
ENSG00000104320.9	NBN	chr8	90945564	91015456	-	69892	4905	366	194	181.666666666667	TRUE	172.132757445146	-0.176446284026026	0.212936665765839	0.377313437981542	172.132757445146	-0.0287206356427793	0.838399611579785	0.927268126523084	172.132757445146	-0.179078496414648	0.206815809621143	0.416678005963382	172.132757445146	-0.229616438458966	0.111638977687249	0.182057734809051	172.132757445146	-0.334689535303255	0.0189395145060303	0.318132156917082	172.132757445146	-0.501419196345865	0.000428311305168352	0.0138230656053771	172.132757445146	-1.05489365086346	5.29383016720127e-12	2.30388558337239e-10	172.132757445146	-1.27469907702939	3.76374458906395e-15	9.62379439880238e-14	172.132757445146	-0.158243251277229	0.281292289660711	0.653150694180774	172.132757445146	-0.472698560703086	0.00118840482739668	0.0193484691252498	172.132757445146	-0.875815154448808	2.47108212171951e-08	1.75977806965761e-06	172.132757445146	-1.04508263857042	5.14109349160818e-10	4.76352716313846e-08	-0.889779605527773	1.65486608977157e-15	1.37115202841939e-13
ENSG00000104325.2	DECR1	chr8	91013633	91064320	+	50687	3763	252	134	139.37037037037	FALSE	133.925548686922	-0.220073584056681	0.187502084085105	0.346717909562521	133.925548686922	-0.416529408038671	0.0143439799154797	0.0979403012437985	133.925548686922	0.0858942152493877	0.600105061707306	0.775847551575342	133.925548686922	-0.121455746262228	0.471369363997281	0.571117802244737	133.925548686922	-0.269579256883747	0.106355907216558	0.565960594427347	133.925548686922	0.101370637099114	0.529651586032935	0.915628670448713	133.925548686922	0.261006300335291	0.108819992450027	0.208888811526372	133.925548686922	0.0131682383530603	0.937880219760225	0.952470695777709	133.925548686922	-0.0495056728270665	0.775055942741037	0.925751400960177	133.925548686922	0.517900045137784	0.00244358967642784	0.0311151881451845	133.925548686922	0.175112085085904	0.291851289699448	0.551521789244476	133.925548686922	0.134623984615288	0.446297896088829	0.650498810994154	0.180939449200269	0.0438578458860949	0.116479865685881
ENSG00000180694.9	TMEM64	chr8	91634223	91803860	-	169637	2082	161	73	77.1111111111111	FALSE	71.5668779037879	-0.862933389369579	0.00412785178504497	0.0429067537174095	71.5668779037879	-0.547628169343308	0.0649159714027287	0.238745593502908	71.5668779037879	0.207450693626822	0.471252775697098	0.680312475822062	71.5668779037879	-0.481570015271991	0.106612626372825	0.176026250518229	71.5668779037879	-0.417923910834233	0.154792936095552	0.625633550813963	71.5668779037879	0.342680842656018	0.229117725746131	0.725603788260767	71.5668779037879	-0.0155619967842089	0.957297955804515	0.973860225589355	71.5668779037879	-0.975087841919372	0.00171664993745114	0.00459961831810214	71.5668779037879	0.445009478535346	0.148905727092839	NA	71.5668779037879	0.890309011999326	0.00260964842575783	0.0322630423023748	71.5668779037879	-0.223012690411031	0.446022596211406	0.692114896774285	71.5668779037879	-0.493517826647381	0.12601800264223	0.30837125178886	-0.94327841620567	0.011110527794609	0.042932474442218
ENSG00000253250.2	RP11-122A3.2	chr8	91970865	91997485	-	26620	2520	203	90	93.3333333333333	FALSE	87.4977306511746	-0.359420031114061	0.22610197182213	0.390822711708995	87.4977306511746	-0.152570630033792	0.605553119797676	0.79013495355793	87.4977306511746	-0.040100824583541	0.891603218272797	0.94909758268767	87.4977306511746	-0.335484182665228	0.262068409497162	0.359936800229048	87.4977306511746	-0.330589573911357	0.264444231632154	0.69969794673527	87.4977306511746	0.0547300461812374	0.851154601437849	0.981978738865972	87.4977306511746	-0.254778410114607	0.390543451707728	0.536069772305485	87.4977306511746	-1.08864633241394	0.000513432322303715	0.00160648014571209	87.4977306511746	0.0288304572027042	0.924015859095597	0.976587974665844	87.4977306511746	0.20730067621503	0.484170652095288	0.683847201814711	87.4977306511746	-0.214677585531066	0.474452292057575	0.71288035371388	87.4977306511746	-0.753162149748716	0.0190244010103461	0.0875244332654309	-0.78875228579653	0.199031365233735	0.335355416319661
ENSG00000155099.3	TMEM55A	chr8	92006024	92053292	-	47268	910	79	31	33.7037037037037	FALSE	31.2911255816478	-0.823723248123737	0.058692589950886	0.168931713880228	31.2911255816478	-0.813096707975803	0.0625701060685913	0.233203548439901	31.2911255816478	-0.196414029309861	0.642734849187789	0.805006714455113	31.2911255816478	-0.459536466302472	0.288125294013327	0.388176306834402	31.2911255816478	-0.519053924840003	0.225254724264138	0.677730432606171	31.2911255816478	-0.000374750720872917	0.999282663784472	0.99946476628226	31.2911255816478	-0.0711687120372287	0.866200144020053	0.917071709180587	31.2911255816478	-0.313218384576368	0.469680298020062	0.559396700489133	31.2911255816478	0.304669323283734	0.497032266295731	NA	31.2911255816478	0.81272195725493	0.0640200727525123	0.213987962338401	31.2911255816478	0.125245317272633	0.77143522522807	0.897938827857252	31.2911255816478	0.146318081726104	0.745376006923346	0.860748465781087	-0.164926249151384	0.432346947453831	0.561412544636778
ENSG00000155100.6	OTUD6B	chr8	92082424	92099323	+	16899	2047	136	76	75.8148148148148	FALSE	72.519760902732	-0.0446842713157169	0.847830606233067	0.905219587840345	72.519760902732	-0.385950739250165	0.10509550578222	0.313500939096996	72.519760902732	-0.239622003026951	0.309185821356308	0.536030359886461	72.519760902732	-0.460328784271166	0.0576167999108491	0.105702355723182	72.519760902732	-0.184423108283488	0.430616843533596	0.798643804379319	72.519760902732	-0.197314815633546	0.394649725409424	0.850373292309295	72.519760902732	-0.491501761452273	0.0409331809365869	0.0973292550029164	72.519760902732	-0.653973135780801	0.00876493273688692	0.0191888784028848	72.519760902732	-0.139738836967771	0.558634408392509	NA	72.519760902732	0.188635923616619	0.435631468790805	0.642847241085009	72.519760902732	-0.251879758425322	0.309521310663475	0.571680910908836	72.519760902732	-0.193644351509635	0.461456382266388	0.664258827451177	-0.0544311373055077	0.668649356122118	0.752678184415975
ENSG00000205133.7	TRIQK	chr8	93895758	94029901	-	134143	696	50	26	25.7777777777778	FALSE	24.8632017036276	-0.429563876652963	0.317664290954882	0.484594501227135	24.8632017036276	-0.51843293970871	0.233073112646339	0.482786300883054	24.8632017036276	0.530377655124093	0.190756460059284	0.397713142107633	24.8632017036276	0.295853965670816	0.476131895264587	0.575351078599768	24.8632017036276	-0.382093655738296	0.370338657481286	0.771354952362676	24.8632017036276	0.368424068298839	0.361188584482531	0.83801432402222	24.8632017036276	0.726928765853695	0.0712255956449891	0.150239503934937	24.8632017036276	0.67430311716896	0.100275596040293	0.154713484526268	24.8632017036276	0.0474702209146662	0.91576765198949	NA	24.8632017036276	0.886857008007549	0.0400342895721581	0.162647559284906	24.8632017036276	0.196551110729602	0.624696594554562	0.814004318051817	24.8632017036276	0.378449151498143	0.36626603278268	0.583816944966399	0.324528730426944	0.309700100394592	0.451955291427543
ENSG00000188343.8	FAM92A1	chr8	94710789	94743755	+	32966	1426	132	53	52.8148148148148	FALSE	48.7738295570196	-0.752655119230291	0.00547864753136382	0.0490827262141691	48.7738295570196	-0.797917052835762	0.00346633318559	0.0397728269776685	48.7738295570196	-0.215253659810973	0.410794661102579	0.629972516000619	48.7738295570196	-0.80514458741004	0.00371315153038962	0.0103413790359946	48.7738295570196	-0.358392984638769	0.172728648090929	0.639623017017419	48.7738295570196	-0.346829933895552	0.181833230976932	0.666961754564878	48.7738295570196	-0.38841378586489	0.143616801430832	0.258198618387123	48.7738295570196	-1.62647627208109	1.5047894263997e-07	1.07340815292104e-06	48.7738295570196	0.394262134591522	0.158998186952696	NA	48.7738295570196	0.45108711894021	0.105900241725004	0.284813477822833	48.7738295570196	-0.173160126053917	0.526820946935195	0.751742864522062	48.7738295570196	-0.821331684671053	0.0127489731745083	0.0663533354352292	-1.22191694040129	0.037483536131526	0.104158539453518
ENSG00000183808.7	RBM12B	chr8	94741584	94753245	-	11661	3833	240	137	141.962962962963	FALSE	137.894009775621	-0.278848393054626	0.103078825279572	0.240970390274076	137.894009775621	-0.277117167643131	0.106340324273732	0.315781746325039	137.894009775621	-0.120175905229395	0.478286435452701	0.685482382859655	137.894009775621	0.190129261526116	0.259022384439346	0.356948006830937	137.894009775621	-0.109504824464552	0.516105635481919	0.83517037764276	137.894009775621	-0.0834099907682577	0.616419443408515	0.934212023933782	137.894009775621	-0.128073235844033	0.451991597490537	0.594264814704907	137.894009775621	0.291009469086107	0.085334068005072	0.135020871097999	137.894009775621	0.169343568590074	0.334229912660963	0.693339229710552	137.894009775621	0.193707176874874	0.265224331915645	0.485025056900915	137.894009775621	-0.00789733061463744	0.964095544065373	0.989320503651249	137.894009775621	0.10088020755999	0.560525059741118	0.737073773811875	-0.0693893524766925	0.689551166221231	0.767530850852235
ENSG00000164953.11	TMEM67	chr8	94767072	94831462	+	64390	720	40	26	26.6666666666667	FALSE	26.592851593638	0.281316178082177	0.368403280087218	0.534006892512737	26.592851593638	0.186480468285851	0.556641394569241	0.755043177042285	26.592851593638	0.424429551482976	0.169699150840615	0.369827410924021	26.592851593638	0.161019784307681	0.619845653922602	0.703438693513902	26.592851593638	-0.2837654841974	0.390529695177791	0.78461048807345	26.592851593638	0.148447149271065	0.631387897783578	0.934756649551881	26.592851593638	0.79435395694952	0.00837486695806319	0.0273268470933316	26.592851593638	1.09098006323341	0.000294856014086848	0.000986325416687255	26.592851593638	-0.565081662279577	0.0918898723938761	NA	26.592851593638	-0.0380333190147861	0.905084381227914	0.951767618536373	26.592851593638	0.369924405466544	0.22178983999909	0.473763770766524	26.592851593638	0.929960278925731	0.00352215394094852	0.0264707761512686	1.49786087510601	0.0154691907623034	0.054563248791964
ENSG00000164951.11	PDP1	chr8	94870035	94938294	+	68259	2900	165	105	107.407407407407	FALSE	106.449460868013	0.0746015712406365	0.667719769119922	0.784102105547339	106.449460868013	0.299334205016106	0.0800397072918765	0.26838543579709	106.449460868013	0.919863706543923	1.70413699817043e-08	7.53053769909468e-07	106.449460868013	1.1173477012649	7.68236417009481e-12	1.7606098950454e-10	106.449460868013	0.0666778294639073	0.699884815859912	0.910157507812285	106.449460868013	0.215981108216719	0.198845326869066	0.684685185796937	106.449460868013	0.357671581642118	0.0361398214748924	0.0881950840127862	106.449460868013	0.37419849363795	0.0326222450625254	0.0593267032858113	106.449460868013	-0.0079237417767292	0.964581247106676	0.991304899701818	106.449460868013	-0.0833530967993875	0.625815632405492	0.782451146900483	106.449460868013	-0.562192124901805	0.000692557573633818	0.00864894001739509	106.449460868013	-0.743149207626951	1.29571970639029e-05	0.000300949237465366	-0.739641796305491	1.15828972218022e-05	0.000154504373622708
ENSG00000164944.7	KIAA1429	chr8	95499921	95565757	-	65836	7043	508	234	260.851851851852	FALSE	250.715170516188	-0.393978417881202	0.00541935372234602	0.0490279854492844	250.715170516188	-0.428658432324136	0.0026042636136018	0.0328083911672613	250.715170516188	-0.188107460044169	0.179734915859652	0.382508216834432	250.715170516188	-0.276916525219185	0.0522423747597894	0.0972504954212801	250.715170516188	-0.161481793753189	0.247167003084344	0.692115069431098	250.715170516188	0.0405673696126631	0.767298297474219	0.972358202972723	250.715170516188	0.421671224439112	0.0020550327640554	0.00869328292973266	250.715170516188	0.057607118213263	0.683424602272732	0.750295553291391	250.715170516188	0.232496624128013	0.108406192582489	0.527774948782891	250.715170516188	0.469225801936799	0.00104693237773933	0.017629897604723	250.715170516188	0.609778684483282	1.47448981501193e-05	0.000411187014108666	250.715170516188	0.334523643432448	0.0232783054687986	0.0998949991158555	0.100964215804508	4.74881453275605e-07	8.97380149753484e-06
ENSG00000156162.12	DPY19L4	chr8	95731931	95806064	+	74133	3103	235	108	114.925925925926	FALSE	109.619264788185	-0.317872070442003	0.105769392347487	0.244652949013965	109.619264788185	-0.163610214632212	0.401923579595063	0.64080022398746	109.619264788185	0.0199448867956968	0.91762558793946	0.963441295645979	109.619264788185	-0.323019078298925	0.105903723386508	0.175124234201025	109.619264788185	-0.515905535056173	0.00934218581307296	0.240303328809701	109.619264788185	0.1124489130645	0.552937422881352	0.920529708842468	109.619264788185	0.187496100633499	0.328273468814611	0.471298314024575	109.619264788185	-0.0720066887254161	0.716825202252293	0.777941794022609	109.619264788185	-0.198033464614169	0.336076438295858	0.695476945678161	109.619264788185	0.276059127696711	0.15880818393273	0.363176330685264	109.619264788185	0.167551213837802	0.392162596542848	0.646625544280468	109.619264788185	0.251012389573509	0.229799195597418	0.447801824618487	0.446035626827282	0.316414980564804	0.458621805718814
ENSG00000164941.9	INTS8	chr8	95825539	95893974	+	68435	1826	174	63	67.6296296296296	FALSE	61.4466929378934	-1.42372647501103	0.000659727894671021	0.0158746861779059	61.4466929378934	-1.25983031581101	0.00247466032131345	0.0318270865503851	61.4466929378934	-0.392799237418896	0.333928409056004	0.559240850458041	61.4466929378934	-1.71844943263034	5.9089030330646e-05	0.000297760335882559	61.4466929378934	-0.792219107332382	0.0530649536598929	0.475931821902944	61.4466929378934	-0.230368465769126	0.568106934968631	0.926576156488462	61.4466929378934	-0.193439030034099	0.633311339585694	0.749827399451762	61.4466929378934	-0.941748392643171	0.0239204853745649	0.0454115052814774	61.4466929378934	0.631507367678651	0.138164530936241	NA	61.4466929378934	1.02946185004188	0.0138826239662229	0.0863473076726554	61.4466929378934	0.199360207384797	0.627315940925909	0.815529450590687	61.4466929378934	0.776701039987171	0.0792765750673717	0.228644415268175	0.140805129011774	0.0327211875639583	0.0941359792107171
ENSG00000175305.12	CCNE2	chr8	95891998	95908906	-	16908	583	67	18	21.5925925925926	FALSE	19.0830734602142	-0.654430531490742	0.0588258903304295	0.169154156171083	19.0830734602142	-1.84547293572791	3.85962630460207e-06	0.000197966665873548	19.0830734602142	-1.51234904086555	6.86871618103846e-05	0.000991419218291598	19.0830734602142	-5.58334203031011	1.58254886426771e-07	1.55493997302108e-06	19.0830734602142	-0.186826479843628	0.575201295560156	0.859343539976838	19.0830734602142	-0.00115572036344618	0.997173235345735	0.998953013690906	19.0830734602142	-1.63308789722565	2.77045837685292e-05	0.000227362284127063	19.0830734602142	-2.77133177784153	3.46732329629036e-08	2.75119013297735e-07	19.0830734602142	0.467604051647115	0.1890837128289	NA	19.0830734602142	1.84431721536447	4.51856897098467e-06	0.00033279067370064	19.0830734602142	-0.120738856360097	0.782789117579215	0.903313810855202	19.0830734602142	2.81201025246858	0.0130176058722327	0.0670488402875247	2.34586579327189	1.27269497393375e-05	0.00016692256606373
ENSG00000156170.8	NDUFAF6	chr8	95907995	96128683	+	220688	1158	106	39	42.8888888888889	FALSE	39.6689157186362	-0.300112131814161	0.172783301227118	0.329469729292781	39.6689157186362	-0.616482782153228	0.00705444918554786	0.062219230943568	39.6689157186362	-1.06609147964598	1.00267772214446e-05	0.000200931951900437	39.6689157186362	-1.34947656974992	2.23794697505913e-07	2.12383139692561e-06	39.6689157186362	-0.290662172044241	0.183897373976618	0.648912232414625	39.6689157186362	-0.438376142129736	0.0442240298287514	0.354162142225233	39.6689157186362	-0.980821458580661	4.64037812304048e-05	0.000354487041544679	39.6689157186362	-1.45393925213902	8.47580388947384e-08	6.35095670570401e-07	39.6689157186362	0.00944995976991919	0.967377937841829	NA	39.6689157186362	0.178106640023492	0.455340722462915	0.659995122870133	39.6689157186362	0.0852700210653221	0.752869118962234	0.888745014727826	39.6689157186362	-0.104462682389106	0.739468946533202	0.855786109711996	-0.117218273318427	0.948808263483362	0.961981504463599
ENSG00000175895.3	PLEKHF2	chr8	96146032	96168912	+	22880	647	38	24	23.962962962963	FALSE	23.0695841998773	-0.170519644629905	0.643054472513634	0.765684123698233	23.0695841998773	0.0630091115752526	0.861480334740348	0.935994962105356	23.0695841998773	0.55172539986073	0.110549314325756	0.280259912193303	23.0695841998773	0.3223427658309	0.36866697969637	0.473372576969695	23.0695841998773	0.0131068007473789	0.970896640043688	0.992086093406873	23.0695841998773	0.645103937621466	0.0560647388734048	0.398276879531846	23.0695841998773	0.861510758563331	0.0112861920612298	0.0350335435848764	23.0695841998773	0.0722842189653131	0.846446614238628	0.881749332071356	23.0695841998773	0.183626445377284	0.627898787839317	NA	23.0695841998773	0.582094826046214	0.0976348155049779	0.272884783762325	23.0695841998773	0.309785358702601	0.359386623375635	0.616776445653824	23.0695841998773	-0.250058546865587	0.514243467543597	0.704377040188075	-0.440308569667934	0.401477412661483	0.535199700634901
ENSG00000156467.5	UQCRB	chr8	97238148	97247862	-	9714	141772	7807	5323	5250.81481481481	FALSE	5206.80836419273	0.238684257091733	0.0736890699959206	0.193591071998429	5206.80836419273	0.0838855373184382	0.529854653041721	0.737006867677241	5206.80836419273	0.252477061577555	0.0585119206652218	0.182746364759774	5206.80836419273	0.394820553839096	0.00309727949285449	0.00889049213521889	5206.80836419273	0.0489584627988798	0.713838164193279	0.916336244285715	5206.80836419273	0.0676716125002216	0.612031758592252	0.934212023933782	5206.80836419273	0.534862953641213	6.07309194103035e-05	0.000444620503448246	5206.80836419273	0.508111727226665	0.000141379179597607	0.00051490464522087	5206.80836419273	-0.189725794292853	0.15549551348282	0.556638357983752	5206.80836419273	-0.0162139248182166	0.903381790809833	0.950787419034203	5206.80836419273	0.282385892063659	0.0343442102771533	0.150832283203387	5206.80836419273	0.113291173387569	0.396458477352169	0.610268435038164	0.301864183658953	0.173935001590417	0.305129867407292
ENSG00000156469.4	MTERFD1	chr8	97251626	97273838	-	22212	432	50	13	16	FALSE	14.1547226436226	-0.991138221151192	0.130146972866305	0.277228210673318	14.1547226436226	-0.960112541119226	0.142950045179289	0.370689298618697	14.1547226436226	-0.524298009738727	0.413756299761937	0.631873623740512	14.1547226436226	-2.57910217672136	0.00081478312044225	0.00287156897703512	14.1547226436226	-0.459196440423927	0.471870762638688	0.816935118710374	14.1547226436226	0.164838530689185	0.791391108719431	0.976230426249868	14.1547226436226	-0.176075666643552	0.78148152881867	0.857728484757417	14.1547226436226	-0.929103878864406	0.164187318254986	0.233812943547052	14.1547226436226	0.531941780727265	0.427007451164095	NA	14.1547226436226	1.12495107180841	0.0863163704515425	0.254547626345292	14.1547226436226	0.348222343095175	0.593970804910328	0.795193843615152	14.1547226436226	1.64999829785696	0.0409839194128496	0.150376318738775	1.11765054546013	0.0733536282143193	0.168646802113871
ENSG00000156471.8	PTDSS1	chr8	97273943	97349223	+	75280	23860	1506	885	883.703703703704	FALSE	854.107700676666	0.264929400042596	0.101570798008562	0.238613840359809	854.107700676666	0.0733504833773568	0.651028517084739	0.818965362294773	854.107700676666	-0.381018401571617	0.019375654262758	0.0836307817321649	854.107700676666	-0.512091727103073	0.00176617732205099	0.00556458865963926	854.107700676666	0.222949455116834	0.168271658611403	0.638413575953753	854.107700676666	-0.106171001461319	0.51220573546376	0.908850957673369	854.107700676666	-0.199816863818592	0.219415653292335	0.354064547644205	854.107700676666	-0.424047349989985	0.00974314450120815	0.0209786797018767	854.107700676666	-0.0419799449257622	0.795580866523852	0.928949489130127	854.107700676666	-0.179521484838676	0.269457183643744	0.489215333139577	854.107700676666	0.181201537753025	0.269388803382617	0.528895720835728	854.107700676666	0.0880443771130886	0.596285249371047	0.762908685052756	0.128893585683845	0.643863003443784	0.735127961586515
ENSG00000169439.7	SDC2	chr8	97505579	97624000	+	118421	4012	311	153	148.592592592593	FALSE	140.476668972398	-0.824457043922588	0.00129407660547836	0.0230393762591054	140.476668972398	-0.534342720305738	0.0354063788559428	0.168190058766074	140.476668972398	0.206585589736272	0.406470013525968	0.625455733313084	140.476668972398	-0.142796285135709	0.571484199397139	0.662079557111983	140.476668972398	-0.645210643838814	0.0111366165457661	0.26509454357698	140.476668972398	0.0296290136209253	0.905062493180905	0.989836718332257	140.476668972398	0.169066492627504	0.497817823184747	0.635135202307371	140.476668972398	-0.651477715386285	0.0118341963452899	0.0247873772259026	140.476668972398	0.179246400083775	0.494847779644528	0.793964135890928	140.476668972398	0.563971733926663	0.0268514619202553	0.127768527509356	140.476668972398	-0.0375190971087683	0.880988655577965	0.948646258507376	140.476668972398	-0.508681430250577	0.0533991673363285	0.177786668982788	-0.691843817200491	0.0810672631653303	0.180692345239434
ENSG00000104324.11	CPQ	chr8	97657455	98161882	+	504427	5222	328	176	193.407407407407	FALSE	196.850227582754	0.142280959685383	0.403926121089018	0.566337927480834	196.850227582754	-0.0191675732220293	0.911623046749183	0.958772152433468	196.850227582754	1.10321374167191	1.47860248409369e-11	1.23700170926556e-09	196.850227582754	1.44209112515609	8.03132030271764e-19	4.5232605914064e-17	196.850227582754	-0.342713749261738	0.0507499617568871	0.471031898629228	196.850227582754	-0.0013970715941508	0.993423582824352	0.998910881704753	196.850227582754	1.02566833195522	4.23457036914378e-10	1.28483209416866e-08	196.850227582754	1.12616824015268	1.06414654431277e-11	1.55308335723464e-10	196.850227582754	-0.484994708947121	0.00646435583944122	0.309957574865515	196.850227582754	0.0177705016278785	0.918865678905755	0.958811522781653	196.850227582754	-0.077545409716693	0.627700124600507	0.815623338903275	196.850227582754	-0.315922885003407	0.0493063654634258	0.168990044212761	0.165727769911352	0.0291180340754691	0.0868201036776185
ENSG00000147649.5	MTDH	chr8	98656407	98740998	+	84591	114926	6815	4160	4256.51851851852	FALSE	4179.97436077034	0.23500505752507	0.156212368339582	0.308168951003246	4179.97436077034	0.0384208353380256	0.816771129514966	0.917358620170023	4179.97436077034	-0.0751642807112762	0.650411417574396	0.809795576540756	4179.97436077034	-0.0795241596154753	0.631784140865293	0.714189651371356	4179.97436077034	0.150366579129307	0.364320017748539	0.767191005117098	4179.97436077034	0.0803008036538472	0.627974911484507	0.934540299019156	4179.97436077034	0.208186611012288	0.20917311783195	0.341566184642394	4179.97436077034	0.227722748103157	0.169858239123558	0.240616216756156	4179.97436077034	-0.0846384783957629	0.609741522427073	0.855969256211618	4179.97436077034	0.0418799683158216	0.800647053033267	0.895299202697595	4179.97436077034	0.283350891723564	0.0877407386747854	0.274333071538689	4179.97436077034	0.307246907718633	0.0644516509280881	0.199776933829977	0.391073234910709	0.19865697612206	0.335126696014838
ENSG00000104341.12	LAPTM4B	chr8	98787285	98865241	+	77956	9362	557	342	346.740740740741	FALSE	337.797758490117	-0.268784641037361	0.0240900299361904	0.102561160059364	337.797758490117	-0.0025680029420277	0.982567947014596	0.992240478076266	337.797758490117	0.359545258886183	0.00179372508214521	0.0140496161052894	337.797758490117	0.239884873742818	0.0405720323691905	0.0785638658259133	337.797758490117	-0.0966988933351932	0.410588111232053	0.791042797025323	337.797758490117	0.241138687032829	0.0350379049945812	0.31091722654236	337.797758490117	0.566062098377863	7.51211915400446e-07	9.98949548611981e-06	337.797758490117	0.207295667982022	0.0803762755105959	0.128593086905831	337.797758490117	0.172085747702168	0.158340782686698	0.557178725928149	337.797758490117	0.243706689974856	0.0378352787046946	0.157729364585561	337.797758490117	0.20651683949168	0.0724909576652037	0.243720086695693	337.797758490117	-0.032589205760796	0.787732880156741	0.884877359967493	-0.20692889912226	0.0712102675068729	0.164862674665965
ENSG00000156482.6	RPL30	chr8	99037079	99058697	-	21618	80506	6459	2996	2981.7037037037	FALSE	2773.36197461589	-1.02365478190431	0.00257134818146759	0.0331272326851333	2773.36197461589	-0.717928693656075	0.0344285198456237	0.165184050951971	2773.36197461589	-0.0595595735784978	0.860639758836286	0.933396223620464	2773.36197461589	-0.789239912103465	0.0201022742106008	0.0434683304574021	2773.36197461589	-0.582389974823369	0.0861485967585265	0.541324008400783	2773.36197461589	0.0857203380640431	0.800477088958419	0.976230426249868	2773.36197461589	0.286145282208207	0.39889800771938	0.54448029978107	2773.36197461589	-0.601877479132569	0.0762961461636401	0.122978655348314	2773.36197461589	0.441264807080939	0.194020906435118	0.580914218062451	2773.36197461589	0.803649031720118	0.0179123309870483	0.0996263753476456	2773.36197461589	0.345704855786704	0.308252911439329	0.570248033034071	2773.36197461589	0.187362432970896	0.581506684334665	0.752566292216181	-0.25708730060417	0.091673922670014	0.19621316235656
ENSG00000132541.6	HRSP12	chr8	99114572	99129469	-	14897	1591	117	62	58.9259259259259	FALSE	54.655354692402	-1.07455530424587	0.0172825297893146	0.0862948854116848	54.655354692402	-0.624760393720175	0.160970095307943	0.395743027466061	54.655354692402	0.0661696526148731	0.880097540195143	0.943792961971678	54.655354692402	-0.835682437412242	0.064045508383736	0.115142947160996	54.655354692402	-0.367758571327159	0.405263560105917	0.790262401844444	54.655354692402	0.0313567673365268	0.942801131295983	0.993959434783605	54.655354692402	0.167186444152637	0.702911326871621	0.799813403360987	54.655354692402	-0.974964704893396	0.032865157464104	0.0596962609334284	54.655354692402	0.706796732918711	0.122014437575853	NA	54.655354692402	0.656117161056701	0.141884051709157	0.339010275099784	54.655354692402	0.101016791537763	0.818825410335506	0.919085392843696	54.655354692402	-0.139282267481154	0.767701241627869	0.871808328822792	-0.853839281257741	0.379923904260198	0.51581861606536
ENSG00000104356.6	POP1	chr8	99129525	99172062	+	42537	4289	286	188	158.851851851852	FALSE	148.677421339178	0.295658201335993	0.0480628204380417	0.151097162975047	148.677421339178	0.172063483932613	0.254342925645281	0.505702494841162	148.677421339178	-0.30671229027371	0.0484574895236475	0.161718895129849	148.677421339178	-1.4033480403815	3.21038789034128e-15	1.20277880222047e-13	148.677421339178	0.345977850463149	0.0200953995447561	0.32858075498513	148.677421339178	0.188470043523172	0.204551887929806	0.692587208027073	148.677421339178	-0.603363697607366	0.000163195757126951	0.00101976638082882	148.677421339178	-1.64470496166937	2.44411631160766e-18	9.61687226352658e-17	148.677421339178	0.0503196491271558	0.737208387264368	0.909153451869225	148.677421339178	0.0164065595905599	0.913517088550575	0.95658566078025	148.677421339178	-0.296651407333656	0.0748813968847104	0.248174229598288	148.677421339178	-0.24135692128787	0.255844905373854	0.476983026743076	-0.290699847026717	0.393041530097615	0.527709389973691
ENSG00000104375.11	STK3	chr8	99413631	99955055	-	541424	2873	199	102	106.407407407407	FALSE	107.278273190512	0.185343413700342	0.307132549332971	0.474634357532678	107.278273190512	0.151038869717869	0.40799004926084	0.646138717710923	107.278273190512	0.497226007647793	0.0052434878484159	0.0319541264425741	107.278273190512	1.13694400010373	6.6721832991977e-11	1.31867439195382e-09	107.278273190512	-0.25783180546324	0.168028119746362	0.638413575953753	107.278273190512	-0.627377324084006	0.000963310507182589	0.0259401457512261	107.278273190512	-0.228869234513145	0.225585231557902	0.361448110884053	107.278273190512	0.451247035419636	0.0137420527664069	0.0281271422062062	107.278273190512	-0.443175219163582	0.0196745943562245	0.440030609097267	107.278273190512	-0.778416193801875	5.9936330485033e-05	0.00243618565938457	107.278273190512	-0.726095242160938	0.000118332701678352	0.00212431852158825	107.278273190512	-0.68569696468409	0.000128318731075535	0.00204384936354508	-0.243691135051025	1.67966211332663e-09	5.44122121448706e-08
ENSG00000164919.6	COX6C	chr8	100885428	100906290	-	20862	60239	4478	2447	2231.07407407407	TRUE	2078.37001136395	-0.889084426692434	0.00648043664002528	0.0535910964751418	2078.37001136395	-0.32319224871958	0.321991576289523	0.570788194381159	2078.37001136395	0.163701840882588	0.615738772462967	0.785931121658034	2078.37001136395	-0.469995352936854	0.149985125144709	0.230173076290642	2078.37001136395	-0.313272295087288	0.337015981687665	0.754499016420527	2078.37001136395	0.23530956925889	0.470524407073769	0.889131477395089	2078.37001136395	0.124647714298523	0.702366124152234	0.799374507310024	2078.37001136395	-0.972234599419991	0.00294070097778586	0.00738560778944352	2078.37001136395	0.575812131605146	0.0780613283823981	0.504520797494531	2078.37001136395	0.55850181797847	0.086991363466612	0.255479417244189	2078.37001136395	-0.039054126584065	0.904721124160158	0.960795275691832	2078.37001136395	-0.502239246483138	0.124925071997725	0.307115832639012	-1.08108801947719	0.101538305650371	0.210883485126356
ENSG00000156509.9	FBXO43	chr8	101145588	101158028	-	12440	494	64	16	18.2962962962963	FALSE	16.2831442913344	-0.936175992786017	0.00807348213356886	0.0590437730399515	16.2831442913344	-0.604614543079379	0.0770550927747759	0.263904504944453	16.2831442913344	-1.35833314192573	0.00029225955770483	0.00318784887182598	16.2831442913344	-1.86306473562793	1.09217181434163e-05	6.88963727978175e-05	16.2831442913344	-0.465081021829375	0.163290375112131	0.633308886042064	16.2831442913344	-0.314951895292809	0.330731557867976	0.814033793603139	16.2831442913344	-1.54661118039757	7.41464061052665e-05	0.000528469463531085	16.2831442913344	-1.85526253094831	1.8578419563628e-05	8.44357813184507e-05	16.2831442913344	0.471094970956642	0.205931425246887	NA	16.2831442913344	0.28966264778657	0.411359533343573	0.622639223400943	16.2831442913344	-0.188278038471836	0.670243041359257	0.840987896729658	16.2831442913344	0.00780220467961577	0.988014553088606	0.994245171547883	-0.466191896528032	0.681217127733285	0.761533626242873
ENSG00000147669.6	POLR2K	chr8	101162812	101166230	+	3418	3861	371	127	143	FALSE	130.224494350562	-1.02138109359026	8.83907543116879e-05	0.00457738727758407	130.224494350562	-0.849018366637417	0.00106336502823951	0.0178589222726732	130.224494350562	-0.558903348020454	0.0295795307787873	0.114299020951036	130.224494350562	-1.20150957424317	5.80375667973736e-06	3.98493795293202e-05	130.224494350562	-0.432724294409759	0.0904893518491943	0.54838420179664	130.224494350562	0.0312204523209739	0.901500072438807	0.987331158318274	130.224494350562	-0.417817151543	0.103111221688988	0.200657045459351	130.224494350562	-1.46337746616625	6.84924999481568e-08	5.22300771728555e-07	130.224494350562	0.588656799180505	0.0259903777649331	0.456499461396257	130.224494350562	0.880238818958391	0.000710613338570481	0.0139688682726357	130.224494350562	0.141086196477454	0.589547708531191	0.793027256386712	130.224494350562	-0.261867891923083	0.356048222295856	0.576203979395148	-0.854705437910704	0.00235078247501703	0.0131793705837487
ENSG00000104450.8	SPAG1	chr8	101170134	101271506	+	101372	1328	110	47	49.1851851851852	FALSE	46.3010527020646	-0.792181245339895	0.00130693738616003	0.0230776218371741	46.3010527020646	-0.383352839002257	0.106756494662581	0.316559089644686	46.3010527020646	-0.314786833848329	0.181575586539032	0.384756393117966	46.3010527020646	-0.374213144888755	0.121529571828751	0.194759218978677	46.3010527020646	-0.495135748158157	0.0373817547642874	0.423840237899821	46.3010527020646	-0.190997104901021	0.403369073634652	0.858178399423057	46.3010527020646	-0.616506463581316	0.0115310282200299	0.0355502218862246	46.3010527020646	-0.830589556476843	0.00133517923078883	0.00370777938501687	46.3010527020646	0.297045497181738	0.253367818736333	NA	46.3010527020646	0.192355734101237	0.428605055936086	0.637763731134735	46.3010527020646	-0.301719629732987	0.238071167011132	0.492174201615188	46.3010527020646	-0.456376411588087	0.097279183701724	0.261464356193935	-0.75044215241336	0.246706791917968	0.388500077843043
ENSG00000034677.7	RNF19A	chr8	101269288	101348446	-	79158	3049	155	107	112.925925925926	FALSE	114.071380609199	0.219125160921947	0.271652531659524	0.437947589393849	114.071380609199	0.168191924735508	0.401764177049052	0.64080022398746	114.071380609199	0.330681482748468	0.0952847791275908	0.25396502992343	114.071380609199	0.704255034242981	0.000336676849638154	0.00134936949457301	114.071380609199	0.234736739367504	0.237076172208736	0.68444357008255	114.071380609199	0.326229631268983	0.0950465804670248	0.505419041843658	114.071380609199	0.694814091511738	0.000367141546248747	0.00202409386054092	114.071380609199	1.11633872792297	8.83613558419691e-09	7.76948778867599e-08	114.071380609199	0.0156115784455575	0.93815152872359	0.982090285151054	114.071380609199	0.158037706533475	0.427998052139181	0.637488825174279	114.071380609199	0.36413260876327	0.0640303024428858	0.22640505381631	114.071380609199	0.412083693679989	0.0335308171328425	0.129625415537777	0.395265164196059	0.101038188042368	0.209895387261591
ENSG00000070756.9	PABPC1	chr8	101698044	101735037	-	36993	149028	12774	4961	5519.55555555556	FALSE	5297.12977053431	-0.175339700498287	0.478334717394442	0.632600092275466	5297.12977053431	-0.655046761500574	0.00810803422151903	0.0676349766571437	5297.12977053431	-0.561628441817676	0.0231947666602847	0.0954941731063896	5297.12977053431	-0.45622852226231	0.0651849658152783	0.116825884032915	5297.12977053431	-0.510355862510293	0.0390982062124887	0.431503440251927	5297.12977053431	-0.430027524496727	0.0820710248752593	0.478185059099012	5297.12977053431	-0.320383698035828	0.195233835105534	0.323898721044356	5297.12977053431	0.160132055546446	0.517342585174438	0.603893396972112	5297.12977053431	-0.335016162012006	0.17577716414939	0.563230687244399	5297.12977053431	0.225019237003847	0.363266744346911	0.580249688532479	5297.12977053431	0.241244743781848	0.329725228898825	0.590765033554401	5297.12977053431	0.616360577808756	0.0127670686029488	0.0663533354352292	0.950360690153554	0.0566420365270888	0.139253759986854
ENSG00000164924.13	YWHAZ	chr8	101928753	101965616	-	36863	80216	4629	3016	2970.96296296296	FALSE	2896.6708265014	0.0590011281133988	0.539212000524616	0.682589952772237	2896.6708265014	0.17806930127649	0.0636952601482191	0.236476543169842	2896.6708265014	0.261958001489278	0.00632594006844893	0.0368354977496306	2896.6708265014	0.285726949428132	0.00294620775039242	0.00852500744967478	2896.6708265014	0.0849791243282332	0.376237474590009	0.775356584815351	2896.6708265014	0.0657274882310596	0.49305532515716	0.898565643090573	2896.6708265014	0.186940239144105	0.0516298465405921	0.116985113762893	2896.6708265014	-0.0932872044018062	0.334819878405685	0.424910587956081	2896.6708265014	0.0259779962148344	0.787423588231965	0.928792580273104	2896.6708265014	-0.11234181304543	0.242526936053333	0.461993730190039	2896.6708265014	-0.0750177623451728	0.43551377051424	0.684696617500676	2896.6708265014	-0.379014153829938	9.37464831635027e-05	0.00159963058498991	-0.406345831828748	0.00314287679032053	0.01656401792183
ENSG00000120963.7	ZNF706	chr8	102190106	102218421	-	28315	3731	301	136	138.185185185185	FALSE	127.10290637572	-0.901188449627975	0.0121417068937696	0.0723169314400404	127.10290637572	-0.519162380180025	0.14577359115239	0.374570291977388	127.10290637572	0.240923196214533	0.494895506057571	0.699257814744375	127.10290637572	-0.759622898607638	0.0348951094192318	0.0696044346910926	127.10290637572	-0.212750775972288	0.54861881123933	0.852362286758309	127.10290637572	0.33797214402524	0.336655715676389	0.818177135751745	127.10290637572	-0.153355651212093	0.665749578446062	0.775238394252664	127.10290637572	-1.14607749793869	0.00174147294919082	0.00465310772191543	127.10290637572	0.688437673655687	0.0570432905208621	0.489748270084827	127.10290637572	0.857134524205265	0.0161977224443661	0.0945857242096594	127.10290637572	-0.394278847426626	0.267769881944773	0.527038161881706	127.10290637572	-0.386454599331053	0.300982106262889	0.524041718777544	-1.07938851382945	0.0311136813071122	0.0910688151574001
ENSG00000048392.7	RRM2B	chr8	103216730	103251346	-	34616	1339	111	47	49.5925925925926	FALSE	46.1110625053815	-0.519487926767391	0.0805765136211673	0.205665822829857	46.1110625053815	-0.238860861817885	0.415233801958666	0.651841403730019	46.1110625053815	-0.15239738182988	0.600985016361454	0.776414975410292	46.1110625053815	-0.491791387846426	0.102771496453064	0.170763977041275	46.1110625053815	-0.364306662623767	0.214786969762586	0.673032172884628	46.1110625053815	-0.151457692500674	0.598563658055833	0.933439890287506	46.1110625053815	-0.60485210215333	0.044268773602027	0.103377783774706	46.1110625053815	-1.31353793536377	6.82313211181063e-05	0.000269084345114289	46.1110625053815	0.155181264143625	0.613113449763369	NA	46.1110625053815	0.0874031693172113	0.768625773904731	0.87597517441305	46.1110625053815	-0.452454720323449	0.141878068284988	0.36410384172455	46.1110625053815	-0.821746547517343	0.017310056647068	0.0820466216324449	-0.983167557872373	0.115017436035834	0.229848155454728
ENSG00000104517.8	UBR5	chr8	103265240	103425069	-	159829	8660	476	313	320.740740740741	TRUE	317.364821241373	0.0717900194243362	0.517379253273276	0.665292677156518	317.364821241373	0.227893632969564	0.0384336901078449	0.175321920412546	317.364821241373	0.207655414229039	0.0591309340772588	0.184145738685847	317.364821241373	0.458231121971246	2.98209308262168e-05	0.000164616887206605	317.364821241373	0.234975736276232	0.0316623028006111	0.396618738215943	317.364821241373	-0.0099061039189186	0.928048905381839	0.992832397446575	317.364821241373	0.321702766215709	0.00335728427283845	0.0128920314523391	317.364821241373	0.614739851240083	2.17453343337703e-08	1.78456710432475e-07	317.364821241373	0.163185716851895	0.144839531321514	0.55185985272475	317.364821241373	-0.237799736888482	0.032884207981379	0.144850588616171	317.364821241373	0.114047351986671	0.305916709574051	0.568121613448189	317.364821241373	0.156508729268837	0.159524581617113	0.358161365240923	-0.00653505505318244	0.0787574488840797	0.176977882770995
ENSG00000155090.10	KLF10	chr8	103661007	103668130	-	7123	993	190	23	36.7777777777778	FALSE	30.8988744510515	-2.2643379336575	0.00216285668213501	0.0302554156330477	30.8988744510515	-1.78205388184328	0.0148079764762387	0.0995766588764631	30.8988744510515	-1.87892697466043	0.0102912570107339	0.0527541711252194	30.8988744510515	-2.91064592149126	0.000130010148154169	0.000590874180719659	30.8988744510515	-1.18775634341936	0.100705105513485	0.556475934793829	30.8988744510515	-0.817297040993025	0.255920069408395	0.757096218165134	30.8988744510515	-1.53312225446292	0.0353257820037064	0.0866502315758434	30.8988744510515	-3.00419914155861	9.65537862111025e-05	0.000367980528872654	30.8988744510515	1.07658159023814	0.149322084855159	NA	30.8988744510515	0.96475684085025	0.189628084486032	0.40227109897	30.8988744510515	0.345804720197504	0.642705409238315	0.825260159248522	30.8988744510515	-0.0935532200673516	0.908390798374017	0.952077110860882	-1.15848696034666	0.291047390286446	0.433827255163173
ENSG00000155096.9	AZIN1	chr8	103838585	103906092	-	67507	5838	535	191	216.222222222222	FALSE	201.053944045911	-0.666358592545528	0.00462690079614215	0.0448986533337353	201.053944045911	-0.609129829441716	0.00961497089924212	0.0756641134600633	201.053944045911	-0.534093042528084	0.0228327217327528	0.094295592153762	201.053944045911	-0.80448013434261	0.000721804661312605	0.00259629084105308	201.053944045911	-0.197050828343053	0.39691522062921	0.788423672549851	201.053944045911	0.0162857471182418	0.943792801126183	0.993959434783605	201.053944045911	-0.168119785632424	0.470648302898684	0.61105566160584	201.053944045911	-0.43482393072083	0.0660232566934326	0.108905513577203	201.053944045911	0.469307764202475	0.0481060091917255	0.478501261641099	201.053944045911	0.625415576559957	0.00799691967837349	0.0615263007754861	201.053944045911	0.36597325689566	0.12289010948292	0.336285579908407	201.053944045911	0.36965620362178	0.129572312793027	0.314336886074751	-0.102051416047129	0.00485542094176145	0.0228879443408963
ENSG00000155097.7	ATP6V1C1	chr8	104033291	104085279	+	51988	3701	231	134	137.074074074074	FALSE	132.047869615484	-0.0492182089956006	0.753920313702413	0.844125740775637	132.047869615484	-0.0441926724696744	0.779050753230168	0.898138971519821	132.047869615484	0.0295417174216559	0.850090941957151	0.927244765423388	132.047869615484	-0.304682806738262	0.06291200341474	0.113436437209628	132.047869615484	-0.00194162200000893	0.990059362668996	0.996768492594782	132.047869615484	0.284086055808472	0.0602052599353502	0.410759085402148	132.047869615484	0.206472977469714	0.182970772961202	0.307460832801614	132.047869615484	-0.0347596634241928	0.830113623684569	0.869300965715936	132.047869615484	0.0472765869955917	0.768884527258209	0.925066842674451	132.047869615484	0.328278728278147	0.0363952277507199	0.154414291556473	132.047869615484	0.176931260048058	0.267119380285803	0.526358952646412	132.047869615484	0.26992314331407	0.119349208599248	0.298442289756157	0.221125541049293	0.113414033098221	0.227435122924684
ENSG00000164933.7	SLC25A32	chr8	104410863	104427417	-	16554	2592	201	92	96	FALSE	91.5411361148672	0.103819524768426	0.537031675664048	0.680529698411338	91.5411361148672	-0.115055939695768	0.502951323677597	0.718013842963859	91.5411361148672	-0.327185244857328	0.060940203340451	0.187675861874547	91.5411361148672	-0.423808492165803	0.018640694953595	0.0408408005123641	91.5411361148672	-0.166281708543214	0.330954313703935	0.748518732808522	91.5411361148672	-0.164669428959809	0.328342365403436	0.814033793603139	91.5411361148672	-0.386075594703008	0.0289094933153812	0.0737894265102605	91.5411361148672	-0.563126920107001	0.0024847668111966	0.00636860071745422	91.5411361148672	-0.27010123331164	0.122256503044093	0.53094115018138	91.5411361148672	-0.0496134892640412	0.777734605869187	0.881459831484254	91.5411361148672	-0.0588903498456796	0.751975382579002	0.888745014727826	91.5411361148672	-0.139318427941198	0.486661553134334	0.684998791793296	0.127510356899732	0.597839168883239	0.697835656586803
ENSG00000164934.9	DCAF13	chr8	104426942	104455681	+	28739	7732	568	282	286.37037037037	FALSE	272.48511158795	-0.145543327713351	0.297463978503921	0.464633631531867	272.48511158795	-0.216873108355503	0.122382480087713	0.341395218813798	272.48511158795	-0.534244617438036	0.00017426924848251	0.00211802272803073	272.48511158795	-0.465087775557201	0.0011828776056218	0.00395225138722102	272.48511158795	-0.0472686824283645	0.733680903270926	0.924400022254475	272.48511158795	-0.15443343814161	0.264736002419826	0.767759776549842	272.48511158795	-0.66381379593395	3.92550593207444e-06	4.17091055692792e-05	272.48511158795	-0.686555682031343	2.97278220367519e-06	1.61822263102142e-05	272.48511158795	0.0982746452849862	0.487791236645586	0.792169381292697	272.48511158795	0.0624396702138935	0.659867881518159	0.80665080650333	272.48511158795	-0.129569178495914	0.384411060067582	0.640166538120049	272.48511158795	-0.221467906474142	0.147701188812512	0.342226712556443	-0.322030502891353	0.520233052908891	0.635774814482472
ENSG00000176406.16	RIMS2	chr8	104512976	105268322	+	755346	1724	109	60	63.8518518518519	FALSE	63.2223373514614	-0.0773628740340598	0.760130621835675	0.848781335798628	63.2223373514614	0.0264287605261213	0.916638542320213	0.96149413501805	63.2223373514614	-0.174169194123479	0.495147762934219	0.699457093967896	63.2223373514614	0.654736340420581	0.00791187049680131	0.0195797208704586	63.2223373514614	-0.21486566730129	0.399105864710336	0.789569469363068	63.2223373514614	-0.133416063660663	0.594379782877794	0.933439890287506	63.2223373514614	-0.250639859888615	0.331058659360588	0.47379712136027	63.2223373514614	0.16482648937963	0.519630339613653	0.605579474770198	63.2223373514614	-0.13750279326723	0.599359899831668	NA	63.2223373514614	-0.159844824186784	0.533514711332234	0.721257651011901	63.2223373514614	-0.0764706657651363	0.774213044505098	0.899157667174335	63.2223373514614	-0.489909851040951	0.055916561642826	0.182101931690273	-0.353970665634686	0.403588323982539	0.537099704672979
ENSG00000147650.7	LRP12	chr8	105501459	105601252	-	99793	3844	232	148	142.37037037037	FALSE	140.073620548176	-0.222414090341506	0.131251903292103	0.27857084991824	140.073620548176	-0.0438415004138921	0.763165326045584	0.888868331629838	140.073620548176	0.439575419796059	0.00162451986779027	0.0129137340412812	140.073620548176	0.612263502733801	1.20364554599397e-05	7.4886741298412e-05	140.073620548176	-0.226712360370176	0.121964807805048	0.588524316354808	140.073620548176	-0.185327496766218	0.196581055326381	0.682755931970823	140.073620548176	0.273100644335449	0.0544101218886502	0.121907388591148	140.073620548176	0.341432268954543	0.0184069103657657	0.0362625392368091	140.073620548176	-0.00429827002866969	0.977794695076512	0.994318787952765	140.073620548176	-0.141485996352326	0.344537255113537	0.562750176250576	140.073620548176	-0.16647477546061	0.242087431245576	0.497194233976557	140.073620548176	-0.270831233779259	0.062786299244971	0.196384026993798	-0.268574587078903	0.264220449977692	0.406932550037135
ENSG00000164830.13	OXR1	chr8	107282473	107764922	+	482449	1923	109	74	71.2222222222222	FALSE	70.3913064637065	-0.350956443138734	0.0910197453227858	0.221903418347942	70.3913064637065	-0.145482885467867	0.476407416618587	0.696269116180862	70.3913064637065	0.177159666938025	0.370752932383767	0.592470614562054	70.3913064637065	0.53037466553642	0.00673523276622835	0.017054804803582	70.3913064637065	-0.421309880059614	0.0427135820349726	0.445057964202368	70.3913064637065	-0.187621537818114	0.347251174152899	0.827787356362187	70.3913064637065	0.472202331304613	0.0151601943519316	0.0440591550524772	70.3913064637065	0.404058035435284	0.0436652266595908	0.0763056698693356	70.3913064637065	-0.0703534369208796	0.75037031179051	NA	70.3913064637065	-0.0421386523502478	0.841032186493092	0.921094859050708	70.3913064637065	0.295042664366588	0.137853124078849	0.357579882657267	70.3913064637065	-0.126316630101136	0.532661402729646	0.717066600112695	-0.0618137573727387	0.64963472262828	0.739118666914808
ENSG00000154188.5	ANGPT1	chr8	108261721	108510283	-	248562	2267	153	81	83.962962962963	FALSE	80.9816681747066	0.0386982728169381	0.859188580247446	0.912901109246886	80.9816681747066	-0.0850454212405561	0.699347076756512	0.847413073438423	80.9816681747066	-0.38411248714446	0.0864027056689853	0.237112138455301	80.9816681747066	-0.395394779887799	0.0824213513055572	0.142158683787027	80.9816681747066	-0.0163514907509472	0.940267999450512	0.98834821757848	80.9816681747066	-0.161726290160225	0.457418007977198	0.883166250221715	80.9816681747066	-0.401661939490553	0.0746137958725881	0.155865958553719	80.9816681747066	-0.449364757363791	0.0523617676494984	0.0891702276355193	80.9816681747066	-0.0550497635678853	0.804397677978183	0.929478584663623	80.9816681747066	-0.0766808689196689	0.731824563709589	0.854489466867958	80.9816681747066	-0.017549452346093	0.94042922491374	0.976258234212833	80.9816681747066	-0.0539699774759921	0.825155220542041	0.906933996863618	4.9389715859623e-05	0.995205121450641	0.996361395554801
ENSG00000104408.5	EIF3E	chr8	109213445	109447562	-	234117	13370	1155	423	495.185185185185	TRUE	461.516602187147	-0.92329403847716	0.0030123010855781	0.036051386742259	461.516602187147	-1.04729702768041	0.000779261523257605	0.0141361229073923	461.516602187147	-0.247142961615413	0.4252397014328	0.641282902913273	461.516602187147	-0.932181100433694	0.00280048565726895	0.00818303998259972	461.516602187147	-0.77917417755752	0.0121836092258436	0.270582888399727	461.516602187147	0.114766382595394	0.710465250312862	0.955852854993553	461.516602187147	0.222716220534075	0.471612952494381	0.611662975864552	461.516602187147	-0.2796894531294	0.368103166913907	0.459968820953761	461.516602187147	0.14411986091964	0.645184089503325	0.873655956091877	461.516602187147	1.16206341027581	0.000193558317343987	0.00569246423396975	461.516602187147	0.469859182149488	0.129936970884963	0.346782034745098	461.516602187147	0.652491647304293	0.0374421274720959	0.140674327083184	0.506211260468913	0.000473162959769116	0.0036299910039509
ENSG00000104412.3	EMC2	chr8	109455830	109499145	+	43315	5439	355	212	201.444444444444	FALSE	189.43322652483	-0.658145530220915	0.0882810174768198	0.218207989998956	189.43322652483	-0.049826604199076	0.896738427101816	0.951966169255928	189.43322652483	0.140384174978677	0.714166427532761	0.847423262204766	189.43322652483	-0.213378811265011	0.579604296828389	0.668780158780159	189.43322652483	-0.246723650823711	0.520867977720648	0.837373015675154	189.43322652483	0.168235735651036	0.660100337461028	0.944080432846751	189.43322652483	0.0911322883186101	0.812213529548126	0.8780330232388	189.43322652483	-0.626035391030742	0.106848385594539	0.163275853638614	189.43322652483	0.411421879397204	0.288874341530384	0.660383777740796	189.43322652483	0.218062339850112	0.570115227517669	0.746494896751217	189.43322652483	-0.0492518866600667	0.898049004832348	0.956459642300707	189.43322652483	-0.412656579765731	0.29112378474718	0.513954856211115	-0.827671305809056	0.662999705182478	0.748567670277438
ENSG00000120526.6	NUDCD1	chr8	110253148	110346614	-	93466	1145	109	40	42.4074074074074	FALSE	38.9117430110467	-1.37199339260844	3.0691089305107e-06	0.000343461190314424	38.9117430110467	-0.997945936459881	0.00041601139912032	0.00916821029723734	38.9117430110467	-0.11792195209589	0.651102240643362	0.809995099357799	38.9117430110467	-1.10422889807562	0.000161084664457967	0.000712194229673832	38.9117430110467	-0.430862571791247	0.104554260888124	0.562862968445114	38.9117430110467	0.0281267540362	0.911895556931026	0.991881117603117	38.9117430110467	-0.226036291463978	0.392001870708498	0.537521985543439	38.9117430110467	-1.04894359435531	0.000393244400918947	0.00127534324528362	38.9117430110467	0.941130820817192	0.00208378954164694	NA	38.9117430110467	1.02607269049608	0.000315187760759478	0.00789527015832681	38.9117430110467	-0.108114339368087	0.691627898068263	0.853344444108565	38.9117430110467	0.0552853037203054	0.867484108031827	0.932174904465676	-0.892782860190572	0.000419298378013438	0.00327273018418641
ENSG00000120533.8	ENY2	chr8	110346553	110358182	+	11629	16824	1359	580	623.111111111111	FALSE	585.448934021171	-0.325447716712021	0.00355763399013918	0.0397615202244219	585.448934021171	-0.44070524767594	8.65901085733307e-05	0.0025640789195065	585.448934021171	-0.267345315016741	0.0165161461714413	0.0740275587216291	585.448934021171	-0.747114951281018	7.07709736174907e-11	1.38284235751002e-09	585.448934021171	-0.269812326697657	0.0153478127660836	0.291744241480979	585.448934021171	-0.0237189929524863	0.829268067158515	0.979145373349537	585.448934021171	-0.327629998589521	0.00343291757361751	0.013153157284065	585.448934021171	-0.796524307578079	6.38705199630102e-12	9.79310089895479e-11	585.448934021171	0.0556353900143642	0.623859381421986	0.863308122786714	585.448934021171	0.416986254723453	0.000217974111388774	0.00607858549461835	585.448934021171	-0.0602846835727802	0.596861177281502	0.797612725128916	585.448934021171	-0.0494093562970602	0.682511393646782	0.819776418749266	-0.107300840602915	0.00989586382498619	0.0394233280535858
ENSG00000147654.10	EBAG9	chr8	110551940	110578225	+	26285	2198	151	73	81.4074074074074	FALSE	77.9991200048302	-0.405943335525133	0.0766660333610219	0.198547864470114	77.9991200048302	-0.303763163950681	0.183628663454323	0.423122467391113	77.9991200048302	-0.584015658671556	0.0120378188686583	0.0588705364308901	77.9991200048302	-0.650226954835835	0.00628048416107923	0.0160781140867557	77.9991200048302	-0.245476263497129	0.277876315160313	0.708835417834497	77.9991200048302	0.111522986750458	0.611982079304041	0.934212023933782	77.9991200048302	0.255504321943834	0.249205074498005	0.388177897134728	77.9991200048302	-0.00896572254187948	0.968809713454813	0.976744272942567	77.9991200048302	0.160467072028003	0.496932898316246	0.794802710643294	77.9991200048302	0.415286150701139	0.0701040714115872	0.225924087552576	77.9991200048302	0.839519980615391	0.000357134902064067	0.00512051822144103	77.9991200048302	0.641261232293956	0.00955743895128556	0.0535857616669502	0.478471476681551	0.000241823294928433	0.00208587720960791
ENSG00000104447.7	TRPS1	chr8	116420724	116821899	-	401175	10816	564	410	400.592592592593	FALSE	411.518388087676	0.352724464379236	0.0848442684439349	0.213460747790186	411.518388087676	0.507621789114081	0.0129704528654904	0.0914167149615841	411.518388087676	0.825307773745418	4.90549295325094e-05	0.00076163302302997	411.518388087676	1.06164239012351	1.74565210520645e-07	1.70161585866109e-06	411.518388087676	0.273138280795419	0.182386252736486	0.64755761838908	411.518388087676	0.344087902638877	0.0914998059814215	0.500480418311617	411.518388087676	1.10255363695753	5.3739381146839e-08	9.50867037663884e-07	411.518388087676	1.38414376868971	8.94504790384914e-12	1.32666915296847e-10	411.518388087676	-0.0795861835838168	0.69806577345872	0.893394936882053	411.518388087676	-0.163533886475204	0.422399988311528	0.631474791686404	411.518388087676	0.277245863212109	0.169122687829178	0.403079858029306	411.518388087676	0.322501378566196	0.109846515418685	0.283397432144553	0.401255103544117	0.293004760612831	0.435671439763712
ENSG00000147677.6	EIF3H	chr8	117654369	117779164	-	124795	16391	1102	626	607.074074074074	FALSE	583.30482068127	-0.325750241717455	0.0740524952848984	0.194368063317079	583.30482068127	-0.367378858797749	0.0442412837346487	0.189382584173605	583.30482068127	0.139744818279286	0.440881835817627	0.654900668719271	583.30482068127	-0.074106697384643	0.684384955664726	0.75977134281924	583.30482068127	-0.244085053123321	0.179997231643458	0.646265060446533	583.30482068127	0.0251829782869762	0.889365080037102	0.985669041601341	583.30482068127	0.378378230754531	0.036555918482541	0.0890592991118945	583.30482068127	-0.0641861710334057	0.725538006581648	0.785422236521867	583.30482068127	0.0816651885941342	0.65658002569365	0.878961132945024	583.30482068127	0.392561837084725	0.0318552647750692	0.141940030706227	583.30482068127	0.238633412475245	0.188751098074085	0.431595541631758	583.30482068127	0.0099205263512373	0.957093193354068	0.979680355193478	-0.0742942095942755	0.200405440269921	0.33688912969292
ENSG00000147679.7	UTP23	chr8	117778742	117861702	+	82960	3461	232	116	128.185185185185	FALSE	123.179570044792	-0.130575132426847	0.400557231530055	0.564079369847113	123.179570044792	-0.453634554939535	0.00462723542919771	0.0472427579305648	123.179570044792	-0.288665720140849	0.0668617379628003	0.200259852633108	123.179570044792	-0.376323655473827	0.0200325152169443	0.0433764464868679	123.179570044792	-0.0247904466697197	0.871758273951086	0.967979668566443	123.179570044792	-0.0853033425440574	0.575214398177798	0.929429659024047	123.179570044792	-0.344916255679087	0.0302317531833794	0.0763278690832641	123.179570044792	-0.39147585621299	0.0173331909332096	0.0344147710302919	123.179570044792	0.105784685757128	0.506226138337943	0.800955300654797	123.179570044792	0.368331212395478	0.0235134614358602	0.116848614298044	123.179570044792	-0.0562505355382382	0.735649736021108	0.878526500931787	123.179570044792	-0.0151522007391624	0.931265903093916	0.963582887483222	-0.121714922619758	0.251447375536621	0.39344870800782
ENSG00000164754.8	RAD21	chr8	117858174	117887105	-	28931	35044	2218	1182	1297.92592592593	TRUE	1270.40009503918	-0.178958098231018	0.11357304853968	0.255930149905288	1270.40009503918	-0.333064844861189	0.00334131749158197	0.0387252241150522	1270.40009503918	-0.266399125708397	0.0187215353943053	0.0815588829589124	1270.40009503918	-0.016846594876472	0.881728196248439	0.914192259303669	1270.40009503918	-0.103508654724155	0.359210149767042	0.764841576610477	1270.40009503918	0.0339942472895389	0.762247239778238	0.971981190190416	1270.40009503918	0.367705879167586	0.00106522222605426	0.0050213456903225	1270.40009503918	0.27929997053946	0.013477490063738	0.0276842745838451	1270.40009503918	0.0754494435068624	0.507455874472059	0.801471693634079	1270.40009503918	0.367059092150728	0.0012469559194509	0.0197632523165151	1270.40009503918	0.634105004875982	2.32162032407656e-08	1.66711686104731e-06	1270.40009503918	0.296146565415932	0.00945099453640076	0.0533133791974653	0.219515311066858	1.30031708888565e-08	3.4772913114264e-07
ENSG00000164758.3	MED30	chr8	118532952	118552501	+	19549	2933	228	107	108.62962962963	FALSE	103.086142850245	-0.255516825313975	0.413699467715648	0.57404964787532	103.086142850245	-0.341859914829867	0.27577922885286	0.528605836410472	103.086142850245	0.0933416465350535	0.76358699290308	0.879303637290637	103.086142850245	-0.395856552732096	0.210106482971584	0.302049977271628	103.086142850245	-0.564283252488565	0.0730975850617565	0.519803277129431	103.086142850245	-0.132791061825091	0.668491696031375	0.945819984273231	103.086142850245	0.000221156870920949	0.999433242727834	0.999663292611759	103.086142850245	-0.255082337760977	0.41996311920777	0.512070976060453	103.086142850245	-0.30876642717459	0.333174964774102	0.692520026818345	103.086142850245	0.209068853004776	0.507476520263943	0.701126370869712	103.086142850245	-0.0931204896641325	0.766341622066906	0.896249424178953	103.086142850245	0.140774214971119	0.663603021989116	0.806070938889232	0.445488197382524	0.818091658655659	0.867699406016556
ENSG00000182197.6	EXT1	chr8	118806729	119124092	-	317363	16206	1095	605	600.222222222222	TRUE	581.395516247644	-0.44433851440299	0.00692640339188055	0.0548373502561954	581.395516247644	-0.102099670679843	0.532714182828755	0.739041621352487	581.395516247644	0.361160758558858	0.0262659667263364	0.104281223268316	581.395516247644	0.602686847511392	0.000207412383467047	0.000890963364075546	581.395516247644	-0.292059430953015	0.074847590761588	0.520268640026625	581.395516247644	-0.213745684605982	0.190284467506835	0.674972998992304	581.395516247644	-0.305093653883342	0.063428496115539	0.137017636256605	581.395516247644	-0.130256160921524	0.429638302749936	0.520775531691686	581.395516247644	0.152279083449975	0.35940409950754	0.710125035866467	581.395516247644	-0.11164601392614	0.497388796119277	0.693078793040073	581.395516247644	-0.6662544124422	5.15088686154223e-05	0.0010986433684631	581.395516247644	-0.732943008432915	8.96877078491423e-06	0.000220811136724588	-0.886353483120912	9.45527073426949e-07	1.64100556635165e-05
ENSG00000147676.9	MAL2	chr8	120177273	120257913	+	80640	822	48	31	30.4444444444444	FALSE	30.4889880334082	-0.0923767560249502	0.749984151242222	0.841705317954444	30.4889880334082	0.8198263727495	0.00209504035289368	0.0288776414242241	30.4889880334082	0.0781023260880579	0.783912604327462	0.890218095873713	30.4889880334082	0.668564463639869	0.0147434758949969	0.0335475394209634	30.4889880334082	0.0701924487171497	0.803871728161361	0.945660434343542	30.4889880334082	-0.262738783087594	0.360403879676276	0.83801432402222	30.4889880334082	0.162113138207892	0.568522047084042	0.69567658047759	30.4889880334082	0.495710362204251	0.0797659603405802	0.12768777266483	30.4889880334082	0.1625692047421	0.585950725869838	NA	30.4889880334082	-1.08256515583709	0.000113737171233529	0.00392029281807728	30.4889880334082	0.084010812119834	0.775888666453765	0.900398571467201	30.4889880334082	-0.172854101435617	0.542016020732584	0.724452067365727	-0.334279078023952	0.00623394299017602	0.0275607382506283
ENSG00000064313.7	TAF2	chr8	120743015	120845103	-	102088	4827	410	144	178.777777777778	FALSE	166.068584794442	-0.667255437604458	0.0145425625510813	0.0793832523135246	166.068584794442	-0.729088594436161	0.00775221889005823	0.0658136651976668	166.068584794442	-0.395207734563682	0.145552396990245	0.335093749237946	166.068584794442	-0.781226619900802	0.00459525202496963	0.0123857637470013	166.068584794442	-0.292927943558783	0.279149670109133	0.709425661610529	166.068584794442	0.1318128012881	0.62296172504334	0.934540299019156	166.068584794442	-0.117733281077118	0.663282908973147	0.773411207932558	166.068584794442	-0.386551888801334	0.158354548445715	0.226666886434835	166.068584794442	0.374327494045674	0.174708629158249	0.562638007794361	166.068584794442	0.860901395724261	0.00168022483701849	0.0243745747821352	166.068584794442	0.277474453486564	0.311282227123849	0.5720449885106	166.068584794442	0.394674731099468	0.161095083259694	0.360330623455955	0.017928239938998	0.00666656310799923	0.0289166411344635
ENSG00000136982.5	DSCC1	chr8	120846216	120868250	-	22034	3488	320	140	129.185185185185	FALSE	119.319189907678	0.0515756516574411	0.736863827272793	0.83240110115491	119.319189907678	-0.209884517592473	0.179891077544106	0.41936148703932	119.319189907678	-0.849419690365507	2.40568982126449e-07	7.91214854573898e-06	119.319189907678	-1.50883092772814	1.20400109194464e-16	5.3204499534805e-15	119.319189907678	0.183962086841782	0.22614320992672	0.678173744148437	119.319189907678	-0.262306271588086	0.0887620917397498	0.494087066153011	119.319189907678	-1.58104434502496	1.80184395594307e-18	2.25021585048716e-16	119.319189907678	-2.21483299446096	3.38284641594056e-26	3.31249858706361e-24	119.319189907678	0.132386435184341	0.393231598656751	0.732374789027674	119.319189907678	-0.0524217539956127	0.743323199408894	0.862198061070595	119.319189907678	-0.731624654659453	0.000140781431983904	0.00246567804757175	119.319189907678	-0.70600206673282	0.00245287074658146	0.0200534983143192	-0.838123318633357	0.000141138917188887	0.00131338450260976
ENSG00000172172.3	MRPL13	chr8	121393000	121457642	-	64642	13343	1178	589	494.185185185185	FALSE	446.740275869711	-1.35688598196669	0.0512542133750604	0.157033328676087	446.740275869711	-0.598544712136369	0.389327504505322	0.633107210100463	446.740275869711	-0.0704059329004146	0.919300429866187	0.964286281698957	446.740275869711	-2.52438042801448	0.000306355246330467	0.00124639431427273	446.740275869711	-0.56264946791315	0.418329620721841	0.794915316137146	446.740275869711	-0.00165790915374329	0.998095981543012	0.999126954595982	446.740275869711	0.0713226007548316	0.918248072559226	0.950233745411747	446.740275869711	-1.44332741132218	0.0383598915482134	0.0685213900230005	446.740275869711	0.794236514053536	0.254230163975078	0.631053545692297	446.740275869711	0.596886802982626	0.390700453727526	0.60584232675366	446.740275869711	0.141728533655246	0.838441494611974	0.928570906285276	446.740275869711	1.0810530166923	0.123327312101067	0.304627409194129	0.282485170879137	0.413274563862635	0.544940614660188
ENSG00000172164.9	SNTB1	chr8	121547985	121825513	-	277528	1538	128	45	56.962962962963	FALSE	52.7303861007159	-1.07498711380135	0.039304044425101	0.134078761207876	52.7303861007159	-0.364651547077161	0.476186095277981	0.696198845418888	52.7303861007159	0.741145641597249	0.140287088956457	0.32778032688118	52.7303861007159	-1.13525815167896	0.031370275455145	0.0637090887572437	52.7303861007159	-0.20618056038349	0.685531394023417	0.904957755108502	52.7303861007159	0.412428414898733	0.41217802881185	0.862536155244303	52.7303861007159	0.407116234621194	0.420175959893964	0.564844968238111	52.7303861007159	0.14705820570048	0.773206397400894	0.823175944398003	52.7303861007159	0.868806553417856	0.0988371650835139	NA	52.7303861007159	0.777079961975894	0.12799601375213	0.319280010128853	52.7303861007159	-0.334029406976054	0.506966317458758	0.737802526185124	52.7303861007159	1.28231635737944	0.0161872155412746	0.0779682707206055	0.409588536589882	0.0321451584357287	0.093044954733179
ENSG00000136986.5	DERL1	chr8	124025404	124054663	-	29259	6327	446	233	234.333333333333	FALSE	221.961202578752	-0.368605920714014	0.0185588407433072	0.0900035753079869	221.961202578752	-0.331794577002199	0.0341692370001161	0.164673554379195	221.961202578752	-0.192212308412204	0.216188319724082	0.428878772642972	221.961202578752	-0.461043766195815	0.00381649890774935	0.0105847348207519	221.961202578752	-0.224295591875383	0.148348067288292	0.620093469258692	221.961202578752	0.0933641948771985	0.539517908713295	0.916284559830742	221.961202578752	0.174228990312337	0.25630761551986	0.396260953867664	221.961202578752	-0.515181725310853	0.00143529100720982	0.00393756848428112	221.961202578752	0.144310328838631	0.367045492159264	0.71428212558476	221.961202578752	0.425158771879397	0.0068217811878828	0.0561464526534104	221.961202578752	0.366441298724542	0.0197547965181977	0.101749600476575	221.961202578752	-0.0541379591150377	0.748545040397827	0.862480246977305	-0.202073465911345	0.0170029320689104	0.0582866572512773
ENSG00000156787.12	TBC1D31	chr8	124054208	124164393	+	110185	967	83	29	35.8148148148148	FALSE	34.0063359893179	-0.173770017377461	0.564613916130293	0.704097236281634	34.0063359893179	-0.416271657349357	0.176967902027343	0.416001891881453	34.0063359893179	-0.809659103432983	0.0110261936437481	0.0554787802342321	34.0063359893179	-0.661780904449707	0.0389972024562719	0.076048116789207	34.0063359893179	0.113401761009575	0.700996473072992	0.91039737881989	34.0063359893179	-0.243648996061599	0.41391218665553	0.863482670321321	34.0063359893179	-0.46163113445922	0.137006462222642	0.249489578396557	34.0063359893179	-0.560777276636223	0.0818131765446062	0.130383603159769	34.0063359893179	0.287171778387036	0.34795959408997	NA	34.0063359893179	0.172622661287758	0.583966097246659	0.755674404561415	34.0063359893179	0.348027968973762	0.300980365969109	0.563447276462266	34.0063359893179	0.101003627813484	0.772451538658015	0.875126861506195	-0.179967909505355	0.715442563979606	0.78755347136079
ENSG00000189376.7	C8orf76	chr8	124232196	124253638	-	21442	2250	154	83	83.3333333333333	FALSE	79.7875064063712	-0.104164806015996	0.589505142131126	0.72412912469621	79.7875064063712	0.130035008397421	0.493683840001844	0.711145712018705	79.7875064063712	0.142889359592816	0.450483379152999	0.663785102284779	79.7875064063712	-0.333117349295854	0.0995200869521077	0.166259129365318	79.7875064063712	0.0349241781004412	0.854069689487595	0.96399934665179	79.7875064063712	0.252049947195908	0.171488049185021	0.6498296041457	79.7875064063712	0.222876412386643	0.238643269414477	0.376766041140445	79.7875064063712	0.19307738776493	0.321072635824186	0.410547989745809	79.7875064063712	0.139088984116437	0.482124902456308	0.789008373039641	79.7875064063712	0.122014938798486	0.519593203611815	0.711234620776061	79.7875064063712	0.0799870527938269	0.67940842967905	0.844953951494808	79.7875064063712	0.526194737060784	0.0127104129325648	0.0662586982697583	0.383637954528534	0.136241127729275	0.258645031426122
ENSG00000165156.10	ZHX1	chr8	124260696	124287781	-	27085	5837	351	206	216.185185185185	FALSE	207.955730433811	-0.285192445466623	0.0671242199779332	0.183395463213618	207.955730433811	-0.193324503259598	0.213454014202864	0.459603508342348	207.955730433811	0.0646906191777448	0.672851724995974	0.824727808907584	207.955730433811	-0.149309394670572	0.340442563259784	0.444551230127225	207.955730433811	-0.245615176707007	0.113143130557465	0.572700363034668	207.955730433811	0.201037098958811	0.182319729690742	0.667112148936358	207.955730433811	0.245697660931017	0.106954890618794	0.206181273481465	207.955730433811	-0.211536090840077	0.183055332946324	0.256111025166175	207.955730433811	0.0395772687596163	0.804566358639218	0.929478584663623	207.955730433811	0.394361602218409	0.0111598994347623	0.0757203570309818	207.955730433811	0.181007041753273	0.242494234714727	0.49727707815942	207.955730433811	-0.0622266961695046	0.705201808959905	0.834411864114661	-0.104484546549	0.109311312525199	0.221636251940226
ENSG00000156802.8	ATAD2	chr8	124332090	124428590	-	96500	7836	658	273	290.222222222222	FALSE	270.865562881428	-0.147258908812726	0.362571057811118	0.528163233926803	270.865562881428	-0.481358270571958	0.00324570533422871	0.0381038731131455	270.865562881428	-0.665132806704515	5.22683191052179e-05	0.000799993083001176	270.865562881428	-1.43606635351285	8.54024544988394e-17	3.85294738437958e-15	270.865562881428	-0.234046841052229	0.148359514628344	0.620093469258692	270.865562881428	-0.289285436994135	0.0729634985991483	0.45506248908521	270.865562881428	-0.904366580225559	5.47815074156237e-08	9.65342023313761e-07	270.865562881428	-1.48947337862709	1.82272283209448e-17	6.33322687264441e-16	270.865562881428	-0.0867879322395035	0.596492310534272	0.848767158347893	270.865562881428	0.192072833577824	0.24471441257608	0.464267743982405	270.865562881428	-0.239233773521045	0.161592924447772	0.391796913327646	270.865562881428	-0.0534070251142426	0.775061622834622	0.876501699853888	0.0320521118966212	0.494123281677443	0.6132594437872
ENSG00000156795.2	WDYHV1	chr8	124428965	124479470	+	50505	1157	89	43	42.8518518518519	FALSE	41.3899359590925	-0.262964983284601	0.274416149710905	0.440818927405276	41.3899359590925	-0.103190612274517	0.664190390158012	0.826115558890241	41.3899359590925	-0.0318195273693222	0.892418359434399	0.949190890954708	41.3899359590925	-0.212190981909164	0.38765856014555	0.491821821668758	41.3899359590925	-0.314713292963396	0.190439282547666	0.653567825169854	41.3899359590925	-0.0367992081905194	0.872696773742768	0.983933086068857	41.3899359590925	-0.138249781300755	0.563837423472828	0.691886471715052	41.3899359590925	0.0403495855304261	0.867862343934233	0.899137705935227	41.3899359590925	-0.0517483096787953	0.839170179886592	NA	41.3899359590925	0.066391404083998	0.783858739582977	0.885256980207931	41.3899359590925	-0.106430253931433	0.669255946810898	0.840422397795032	41.3899359590925	0.25254056743959	0.334573439463906	0.555174143628053	0.306295532175634	0.882408820434785	0.913359376058443
ENSG00000156804.3	FBXO32	chr8	124510129	124553446	-	43317	1474	115	48	54.5925925925926	FALSE	55.8493172733585	-0.179721732284245	0.491976644117685	0.643595376098693	55.8493172733585	0.492567540930838	0.0441314421217189	0.189214441206002	55.8493172733585	0.923991869077668	8.91444793709847e-05	0.00123241435290045	55.8493172733585	1.72225666274638	3.81518819145139e-14	1.26444140945141e-12	55.8493172733585	0.0747540177261167	0.766997365631105	0.935123054586927	55.8493172733585	0.269579239522895	0.267626008771091	0.768697664453593	55.8493172733585	0.944622791614761	6.52583795055308e-05	0.000473342976598619	55.8493172733585	1.58631470885809	7.10739185618343e-12	1.08205645980093e-10	55.8493172733585	0.254475750010362	0.344000250586743	NA	55.8493172733585	-0.222988301407944	0.359772489345668	0.576559334329853	55.8493172733585	0.020630922537093	0.927799725059525	0.971073755719413	55.8493172733585	-0.135941953888289	0.524421171921418	0.711901761730012	-0.392409806250866	0.71239320843936	0.785099408763521
ENSG00000176853.11	FAM91A1	chr8	124780696	124827692	+	46996	3902	278	149	144.518518518519	FALSE	136.059117245863	-0.621251948262334	0.00437336529196916	0.0436172323158544	136.059117245863	-0.32956700051457	0.126309593712034	0.348514175157412	136.059117245863	0.0299007585716163	0.888077728871378	0.947505547452103	136.059117245863	-0.591934316203296	0.0072127602246446	0.0180780555136017	136.059117245863	-0.231525974937663	0.279168539749355	0.709425661610529	136.059117245863	0.0741050686533555	0.724773464802471	0.95953363300606	136.059117245863	0.0722719707659894	0.733899370169624	0.823010264543422	136.059117245863	-0.430479496217272	0.0508373142433636	0.0870212826450266	136.059117245863	0.38972597332467	0.0791892919499955	0.506747641812621	136.059117245863	0.403672069167926	0.0619572966879184	0.210191348645588	136.059117245863	0.0423712121943731	0.843953907925049	0.931554375600703	136.059117245863	0.161454819986024	0.483627633956851	0.682512171930263	-0.23096305004507	0.177084261435973	0.30908144233214
ENSG00000164983.6	TMEM65	chr8	125324231	125384933	-	60702	2903	141	110	107.518518518519	FALSE	105.767730692417	0.123331480672238	0.456802848308015	0.612172650679653	105.767730692417	0.382449145869781	0.0186021819737327	0.115569576112224	105.767730692417	0.396308669305373	0.014377501916603	0.0668596513844406	105.767730692417	0.632728773744166	9.01460625277141e-05	0.000433475792857875	105.767730692417	0.268116219364464	0.0992786339994839	0.556475934793829	105.767730692417	0.392442789733705	0.0133271407816001	0.172432390563135	105.767730692417	0.755940326529766	1.76116180763079e-06	2.07321465797193e-05	105.767730692417	0.289325659617657	0.0875496160749601	0.138145951605554	105.767730692417	0.144784738692225	0.387413067259136	0.72639950111088	105.767730692417	0.00999364386392467	0.950280258996354	0.975409766738723	105.767730692417	0.359631657224393	0.0239512458874359	0.116537484930568	105.767730692417	-0.343403114126509	0.0434649023982732	0.156187266040834	-0.490523719214522	0.0474945759464111	0.123382804018759
ENSG00000183665.4	TRMT12	chr8	125463048	125474391	+	11343	3036	196	109	112.444444444444	FALSE	112.289802816908	0.446778872987267	0.0533233647504928	0.160435556583448	112.289802816908	0.175290273868069	0.453834495243118	0.681661468626451	112.289802816908	0.00605170609343552	0.979497132296524	0.990987503380858	112.289802816908	0.38333785966862	0.101083008855314	0.16841304858976	112.289802816908	0.104590834902201	0.654638121874501	0.894263215678116	112.289802816908	0.0862920537436161	0.710146109012069	0.955852854993553	112.289802816908	0.0329849379857144	0.888784081465637	0.930803649731331	112.289802816908	0.651196023381198	0.00518699597427637	0.012099714215035	112.289802816908	-0.342188038085067	0.143324686557071	0.550552369961528	112.289802816908	-0.0889982201244526	0.704864727759846	0.837912541313113	112.289802816908	0.0269332318922788	0.91066666698298	0.963143732635898	112.289802816908	0.267858163712578	0.255429794714826	0.476447700749172	0.610580384205832	0.498628769820184	0.617096184912344
ENSG00000170881.4	RNF139	chr8	125486979	125500155	+	13176	3347	188	121	123.962962962963	FALSE	121.457927523433	-0.108058155143216	0.489614960460307	0.641327802691949	121.457927523433	0.225041586338456	0.139464277528511	0.365326903371965	121.457927523433	0.26339531719955	0.0819515769082877	0.228758256630617	121.457927523433	0.339261905081977	0.0268194292580278	0.0556874751605844	121.457927523433	0.0116087899203271	0.93982184413887	0.98834821757848	121.457927523433	0.174009730214088	0.243900306958677	0.742646270340254	121.457927523433	0.567069074633579	0.000135947699919058	0.000881112783384452	121.457927523433	0.310111163640653	0.0465555232472877	0.0807180973484664	121.457927523433	0.119666945063544	0.457379576010396	0.771931233880362	121.457927523433	-0.0510318561243683	0.73819744702909	0.858876657447958	121.457927523433	0.303673757434029	0.0445019098415205	0.177780694067864	121.457927523433	-0.0291507414413243	0.855368193449545	0.925387033641522	-0.150680396390835	0.344997460384499	0.485134697617876
ENSG00000147687.12	TATDN1	chr8	125500726	125551699	-	50973	3817	231	138	141.37037037037	FALSE	137.661391113654	-0.12325036235629	0.424402335751379	0.583265538623546	137.661391113654	-0.122129657109417	0.430395880392602	0.662863503367837	137.661391113654	-0.212972578590536	0.171431805984578	0.372218967459915	137.661391113654	0.364237378701764	0.0160350813275038	0.0358968446983204	137.661391113654	0.111588204763782	0.459652688019256	0.809561581311522	137.661391113654	0.173690169883875	0.241791938227425	0.741113120963366	137.661391113654	0.092375179765836	0.545144083888357	0.67628945736625	137.661391113654	0.257800772051057	0.0949410930302292	0.147886369964115	137.661391113654	0.234838567120073	0.134748705178736	0.541927449994714	137.661391113654	0.295819826993293	0.0566129207749137	0.200551994706002	137.661391113654	0.305347758356372	0.0564915289355283	0.209013779918705	137.661391113654	-0.106436606650708	0.498985872608039	0.69451805269964	-0.343685578843245	0.0612345436880241	0.147472907478956
ENSG00000147684.3	NDUFB9	chr8	125551344	125580751	+	29407	37403	2239	1361	1385.2962962963	FALSE	1341.19697931558	0.156604958212297	0.29514823014881	0.462248691238149	1341.19697931558	0.00160959077293581	0.991427800744928	0.996748729322022	1341.19697931558	-0.254320348691238	0.090229062554221	0.244344384673074	1341.19697931558	-0.228489385620945	0.128671868001356	0.203555257310021	1341.19697931558	0.100654236422572	0.501091922613338	0.831224646331557	1341.19697931558	0.0718657087282437	0.630579505751468	0.934540299019156	1341.19697931558	-0.0173486827035755	0.907851335364612	0.943307944748476	1341.19697931558	-0.30766285828675	0.0414102714239874	0.0730315818380065	1341.19697931558	-0.0559507217897253	0.70891719088781	0.897697255493674	1341.19697931558	0.0702561179553079	0.639355182289916	0.792500271141445	1341.19697931558	0.236971665987662	0.115764697316011	0.323878050900021	1341.19697931558	-0.0791734726658056	0.602238290745817	0.766875763163355	-0.0245767804069786	0.576088210076738	0.680207194605543
ENSG00000180938.5	ZNF572	chr8	125985540	125991631	+	6091	665	38	24	24.6296296296296	FALSE	24.1889657943298	0.391412102716345	0.290057804478269	0.45680052241825	24.1889657943298	0.533399059385615	0.146401291458127	0.375123380462289	24.1889657943298	0.736760228165878	0.0414630201596296	0.143893211725948	24.1889657943298	0.449107300233035	0.231414659876757	0.326633926971009	24.1889657943298	0.191154636860297	0.609597485057749	0.875053490447402	24.1889657943298	0.63532787928484	0.0756879671453461	0.461764873033626	24.1889657943298	0.751256905740651	0.0382648900511931	0.0923092266436536	24.1889657943298	0.840495965960593	0.0224574736287413	0.0430226879188225	24.1889657943298	-0.200257465856048	0.59447023207635	NA	24.1889657943298	0.101928819899225	0.775135262551826	0.880470200065297	24.1889657943298	0.0144966775747727	0.967493377089961	0.990323938972047	24.1889657943298	0.391388665727557	0.297146133037062	0.520221591721522	0.589796051224149	0.851961452718953	0.891821592480378
ENSG00000104549.7	SQLE	chr8	126010739	126034525	+	23786	7717	372	276	285.814814814815	FALSE	281.871704447843	0.398873578657269	0.000712503938716528	0.0164745960105797	281.871704447843	0.319738353110006	0.00711181203136252	0.0625331472186233	281.871704447843	0.476994639549288	4.86824070462323e-05	0.000758400403396144	281.871704447843	0.79188220118765	1.17356404170453e-11	2.61984490864455e-10	281.871704447843	0.450858796907006	0.000118543212865526	0.0117412283363475	281.871704447843	0.436161336591445	0.000169514601362547	0.0064920325330714	281.871704447843	0.265149155394135	0.0265385801478578	0.0691093820290392	281.871704447843	0.405770811791114	0.000796752657519314	0.00236094142016641	281.871704447843	0.0519852182497372	0.658220219404365	0.880032276181717	281.871704447843	0.116422983481439	0.321054797931344	0.54033773315906	281.871704447843	-0.211845484155153	0.0762671607957517	0.251220995633407	281.871704447843	-0.386111389396536	0.00132667832149784	0.0127874576021777	-0.438538400362937	0.0100915528910283	0.0400547725757674
ENSG00000164961.11	KIAA0196	chr8	126036502	126104082	-	67580	2494	201	91	92.3703703703704	FALSE	88.6260356902522	-0.357275667741863	0.0486468660539933	0.152405582711188	88.6260356902522	-0.222836923726892	0.215311564380661	0.461165088122024	88.6260356902522	-0.154416283472377	0.3867856675803	0.608421339455904	88.6260356902522	-0.365771425676503	0.0484132941927557	0.0911997565994291	88.6260356902522	-0.435901056464501	0.016363254821396	0.30128668118797	88.6260356902522	-0.271961264537522	0.123171135502683	0.566656879999027	88.6260356902522	-0.18090132108666	0.314275308820305	0.4572835114173	88.6260356902522	-0.300828350387593	0.107541605214122	0.164179921940839	88.6260356902522	-0.0786253887226371	0.680904963085589	0.886693788976359	88.6260356902522	-0.0491243408106298	0.790572264944825	0.888459417378992	88.6260356902522	-0.0264850376142832	0.887267379339568	0.951416501713422	88.6260356902522	0.0649430752889104	0.745513032779263	0.860791344427028	0.140939516327299	0.98820842725408	0.990831425252711
ENSG00000156831.3	NSMCE2	chr8	126103921	126379362	+	275441	7750	443	288	287.037037037037	FALSE	278.633599472611	0.114275838288483	0.471791596521413	0.626703898138587	278.633599472611	0.245999809347594	0.120372164320707	0.337875430255928	278.633599472611	0.112768063751371	0.478001202710539	0.685482382859655	278.633599472611	0.236129821602452	0.138541822949439	0.216545417804338	278.633599472611	0.206601249905446	0.191390075980126	0.653567825169854	278.633599472611	0.0621454850038398	0.693841197424979	0.953088406470476	278.633599472611	0.00712434728667069	0.964458041074495	0.977761140889269	278.633599472611	-0.373741450504659	0.0236430683216629	0.0449740220149601	278.633599472611	0.0923254116169633	0.563154149367902	0.83169675245367	278.633599472611	-0.183854324343754	0.247539389807489	0.467568373952463	278.633599472611	-0.105643716464701	0.513121507510692	0.74324559257348	278.633599472611	-0.609871272107111	0.000265221849535138	0.00367430333994257	-0.704667448408282	0.00585342029642326	0.026325116228747
ENSG00000173334.3	TRIB1	chr8	126442563	126450647	+	8084	3448	217	127	127.703703703704	FALSE	126.09327006548	0.259057866634657	0.217969289126357	0.383234395229044	126.09327006548	0.281979014924687	0.180333789979351	0.420209915698233	126.09327006548	-0.0110417044801044	0.958613950858598	0.982793148667286	126.09327006548	0.456043720934102	0.030321973644875	0.0618314246238962	126.09327006548	-0.0493335626412788	0.81642781823869	0.951597255479885	126.09327006548	-0.284671547528641	0.181105779059801	0.665612993750145	126.09327006548	-0.522463716114562	0.0172060343726042	0.0486272214459594	126.09327006548	0.0515548447080574	0.811463109870727	0.854709401999273	126.09327006548	-0.308391429275936	0.149299775570274	0.553949564119864	126.09327006548	-0.566650562453328	0.00821680783812386	0.0623058985636249	126.09327006548	-0.511422011634458	0.0218255357414846	0.108963291705894	126.09327006548	-0.404488876226044	0.0631922958039978	0.197149896069171	-0.0930851565255945	0.00346594151958933	0.0178304585518216
ENSG00000136997.10	MYC	chr8	128747680	128753674	+	5994	903	93	28	33.4444444444444	TRUE	30.893858893121	-1.4268161031273	0.00934110261546535	0.0629830056631181	30.893858893121	-1.12626711322279	0.0376792322473669	0.173207506299475	30.893858893121	0.246047538074964	0.63518580424226	0.799152587991758	30.893858893121	-0.40941551762329	0.440220814980014	0.542299179797396	30.893858893121	-0.90227848277255	0.0914855891926949	0.54838420179664	30.893858893121	-0.120824742779609	0.816147961406962	0.977023767344249	30.893858893121	0.0516092117327955	0.921156674290582	0.951181193812096	30.893858893121	-0.0995437863427652	0.850540059742687	0.88526436704949	30.893858893121	0.524537620354745	0.354052815930399	NA	30.893858893121	1.00544237044318	0.0650078925013531	0.216116130279382	30.893858893121	-0.194438326342169	0.710310330587032	0.86607686190542	30.893858893121	0.309871731280525	0.567436298796231	0.742085079181534	-0.217305650498055	0.339525207569469	0.480487553559881
ENSG00000153310.14	FAM49B	chr8	130851839	131029375	-	177536	40917	2229	1494	1515.44444444444	FALSE	1498.31137089775	0.267973913532353	0.0423892015422162	0.140595746608652	1498.31137089775	0.215902363230475	0.102299534671928	0.309765239553753	1498.31137089775	0.153386660213762	0.245923399680434	0.465898903626959	1498.31137089775	0.393604815760987	0.00289820009709281	0.00841718578923111	1498.31137089775	0.135929919803232	0.303636045497638	0.730243007355662	1498.31137089775	0.0641514575772248	0.62693052351425	0.934540299019156	1498.31137089775	0.164240745482315	0.214305247346961	0.347771810996	1498.31137089775	0.393219986408864	0.00298202894720438	0.00746980913897098	1498.31137089775	-0.132043993729121	0.318355045712074	0.681861283175529	1498.31137089775	-0.15175090565325	0.251342698864094	0.471548015700392	1498.31137089775	0.0108540852685534	0.934767536641178	0.974127036976332	1498.31137089775	-0.000384829352123956	0.997686677311255	0.9986137877095	0.130339663450456	0.726948563765488	0.796756084435658
ENSG00000153317.10	ASAP1	chr8	131064353	131455906	-	391553	15298	970	586	566.592592592593	FALSE	553.956052736426	0.0683646289169413	0.741920104086645	0.836249252703024	553.956052736426	0.243195106150187	0.240829052199917	0.489786155960983	553.956052736426	-0.0706382340088848	0.7341037668271	0.861117908895879	553.956052736426	0.366189611070652	0.0775520246223607	0.135249098597628	553.956052736426	0.0202610471696534	0.922261179094805	0.98562874615651	553.956052736426	-0.121994575335717	0.556567945805169	0.923043613019166	553.956052736426	-0.463519293548027	0.0267213462854979	0.0694803382444586	553.956052736426	0.550970644492056	0.00792034647019893	0.0175403817871252	553.956052736426	-0.0481035817472879	0.817377259811812	0.937535560732829	553.956052736426	-0.365189681485904	0.0790317649222294	0.242631685317731	553.956052736426	-0.392881059539142	0.0616773741283423	0.221307207637765	553.956052736426	0.184781033421403	0.374443059329085	0.591272831636196	0.232259106723725	0.156278781428898	0.28437379508228
ENSG00000132294.9	EFR3A	chr8	132916335	133025889	+	109554	5837	362	204	216.185185185185	FALSE	208.925771293335	0.0560922816837031	0.680375510641301	0.791734743443092	208.925771293335	0.0196738553187295	0.885721678776528	0.947989529998428	208.925771293335	0.198872259160433	0.141184456722049	0.328718309530909	208.925771293335	-0.0652959895347968	0.639777252140834	0.721025448822595	208.925771293335	0.0105023712817429	0.938501258469694	0.98834821757848	208.925771293335	0.35275425719882	0.007656602854268	0.12178207773429	208.925771293335	0.0368259092994128	0.788188339858163	0.86092266758243	208.925771293335	0.0320347405177435	0.819256852509984	0.861339226217488	208.925771293335	-0.0455899104019602	0.7429668502808	0.911446321905814	208.925771293335	0.333080401880091	0.0143139795505044	0.0879572147395682	208.925771293335	-0.16204634986102	0.243615527605724	0.498173166782193	208.925771293335	0.0973307300525404	0.505617275010994	0.698481773429256	0.143225475846219	0.127525779168422	0.24699699687442
ENSG00000129292.16	PHF20L1	chr8	133787618	133861052	+	73434	10351	577	377	383.37037037037	FALSE	376.680557205952	0.227732214833905	0.113529794411158	0.255930149905288	376.680557205952	0.0322096213557763	0.824205270599569	0.921030829655328	376.680557205952	0.00657333695571212	0.963841021471716	0.984637591229612	376.680557205952	-0.0772011874548935	0.598407729340222	0.685975708889809	376.680557205952	0.0947513780294173	0.511398728890864	0.833148787640756	376.680557205952	0.163588688755768	0.253318121528803	0.755075964831587	376.680557205952	0.296048268038007	0.0397515828614578	0.0950969987554642	376.680557205952	0.453597915688485	0.00172534176467794	0.00461573113512256	376.680557205952	-0.132980836804488	0.359492888032222	0.710125035866467	376.680557205952	0.131379067399992	0.365349154968082	0.581812013948353	376.680557205952	0.289474931082295	0.0472316187201664	0.184661914025261	376.680557205952	0.530799103143379	0.000341850052471328	0.00450520103590084	0.663773603027891	0.00264256978370425	0.0144761753504002
ENSG00000104419.10	NDRG1	chr8	134249414	134314265	-	64851	197092	17057	6571	7299.7037037037	TRUE	7743.44520308945	0.412176898410843	3.13180947525893e-05	0.00216183525413641	7743.44520308945	1.8236444353031	4.31705992130353e-77	3.72001053418725e-73	7743.44520308945	2.53450544585811	9.45255797835908e-148	8.14526920995202e-144	7743.44520308945	2.98262420223509	4.91229120166312e-204	4.23292132847311e-200	7743.44520308945	0.328297346796619	0.000917177111850973	0.0529977628879566	7743.44520308945	1.25439480983477	2.48270380705444e-37	7.13115290179604e-34	7743.44520308945	2.41810398490366	1.48558367381919e-134	1.28012745173e-130	7743.44520308945	3.17796065239811	2.40089076507984e-231	2.0688475722693e-227	7743.44520308945	-0.0838795516142246	0.397173253801377	0.734228729545407	7743.44520308945	-0.569249625468331	5.09026018611119e-09	1.15428347430843e-06	7743.44520308945	-0.116401460954449	0.229572320315195	0.481339149565951	7743.44520308945	0.19533645016302	0.043462566510762	0.156187266040834	0.278418150285795	4.92716293966581e-07	9.24997016363841e-06
ENSG00000008513.10	ST3GAL1	chr8	134467091	134584183	-	117092	1806	105	67	66.8888888888889	FALSE	66.8947044744553	0.789638087480077	0.00036820186215581	0.0112231875068196	66.8947044744553	1.04159780524714	1.86949898229737e-06	0.000107396484869709	66.8947044744553	1.06401611416053	1.03029927832637e-06	2.78898637704404e-05	66.8947044744553	1.55940264046493	3.26769338756763e-13	9.20186729433669e-12	66.8947044744553	0.657120163623934	0.00320979130284113	0.130465904040481	66.8947044744553	0.805497714403586	0.000215466293604288	0.00796855387119377	66.8947044744553	0.257469471493932	0.271370561921318	0.41314489966007	66.8947044744553	0.744496428415605	0.001191482830677	0.00336402606551236	66.8947044744553	-0.132517923856142	0.541025661792524	NA	66.8947044744553	-0.236100090843558	0.256322151870194	0.47653246659449	66.8947044744553	-0.806546642666596	0.000325167006590029	0.00479788372566143	66.8947044744553	-0.814906212049321	0.000163870031341003	0.00248166618640672	-0.680569364322387	2.24305801525507e-05	0.000274162140673092
ENSG00000066827.11	ZFAT	chr8	135490031	135725292	-	235261	696	45	25	25.7777777777778	FALSE	26.1619888336924	0.513155771618955	0.115590251662676	0.258041761289451	26.1619888336924	0.334151311540224	0.316686919070445	0.565221868606054	26.1619888336924	0.481076692427857	0.142071542795901	0.330395032757476	26.1619888336924	0.479534145230907	0.152468939666915	0.23331998812108	26.1619888336924	0.469535957683558	0.149269095797894	0.620093469258692	26.1619888336924	0.579092583478274	0.0678291494982339	0.437649061679454	26.1619888336924	1.24807861974905	5.40650558084632e-05	0.000402660834832781	26.1619888336924	1.4340156800542	4.20263716828839e-06	2.20012906920662e-05	26.1619888336924	-0.0436198139353972	0.89288609477169	NA	26.1619888336924	0.24494127193805	0.448649992656865	0.653595433089468	26.1619888336924	0.767001927321194	0.013076667246089	0.0763943333285077	26.1619888336924	0.954481534823295	0.00280727963204018	0.0222337578945683	0.994055075902095	0.00534353825243385	0.024689152343819
ENSG00000131773.9	KHDRBS3	chr8	136469700	136668965	+	199265	885	70	31	32.7777777777778	FALSE	31.3147429495378	-0.110897979859223	0.708522914482875	0.811556819632984	31.3147429495378	-0.212851471549528	0.478726362586541	0.698000857260275	31.3147429495378	0.270871825811764	0.347979274369303	0.572021634345724	31.3147429495378	0.237782535709658	0.41839456061756	0.521450090951911	31.3147429495378	-0.160914200785838	0.587356398689107	0.863992180915717	31.3147429495378	-0.471673327843361	0.115378138329929	0.552340787771664	31.3147429495378	-0.497951915332431	0.108332491126333	0.208370775900807	31.3147429495378	-0.828922447538059	0.0131583481160201	0.0271907639606103	31.3147429495378	-0.0500162209266145	0.87093345190884	NA	31.3147429495378	-0.258821856293833	0.410462374465579	0.621827405198645	31.3147429495378	-0.768823741144195	0.0142052292686909	0.0804247441578908	31.3147429495378	-1.06670498324772	0.00181389438511503	0.016064057468177	-1.02100655718017	0.00384167318741766	0.0193238256994595
ENSG00000167632.10	TRAPPC9	chr8	140742586	141468678	-	726092	1876	125	65	69.4814814814815	FALSE	69.0076227504782	-0.217159594888012	0.384974573368552	0.550776340480958	69.0076227504782	0.582415242953376	0.0152680973792252	0.10120399624368	69.0076227504782	0.263778484468178	0.278410179412512	0.502000526469473	69.0076227504782	0.895531083823788	0.000176954322073591	0.00077401796614626	69.0076227504782	-0.131047430104688	0.596927538793816	0.869312929150973	69.0076227504782	-0.745941149532126	0.00345228870123086	0.0691822598569914	69.0076227504782	-1.45364232062549	2.91711383596969e-07	4.30424142543678e-06	69.0076227504782	-0.0657076706710806	0.796089249602913	0.841499149144787	69.0076227504782	0.0861121647833235	0.737133372915291	NA	69.0076227504782	-1.3283563924855	1.74117291719842e-07	2.45430721646584e-05	69.0076227504782	-1.71742080509367	1.78365044063163e-09	1.94553365150921e-07	69.0076227504782	-0.961238754494868	0.000138402807092981	0.00216053802304388	-1.04391212642926	7.60674317357198e-15	5.69976573275389e-13
ENSG00000104472.5	CHRAC1	chr8	141521397	141527236	+	5839	7616	668	298	282.074074074074	FALSE	260.63626783951	-0.512775405041889	0.101529702935149	0.238582342566725	260.63626783951	-0.437522807240178	0.162247607726247	0.396999025630093	260.63626783951	-0.339918772622086	0.277027113899879	0.500659110837932	260.63626783951	-1.7526191184501	4.77634524632884e-08	5.26988053618637e-07	260.63626783951	-0.429381358796447	0.169831935522797	0.638413575953753	260.63626783951	-0.210449434782	0.499616755141835	0.90331464101074	260.63626783951	-0.0171896548487575	0.956067100754536	0.973019744080566	260.63626783951	-0.692123748953553	0.0282455092083934	0.0523760604365669	260.63626783951	0.0833940462454422	0.79118067952092	0.928949489130127	260.63626783951	0.227073372458179	0.469331267217227	0.671114649507556	260.63626783951	0.322729117773329	0.303679913256938	0.565674408243631	260.63626783951	1.06049536949654	0.00111786137713396	0.0111102785314456	0.974344753767225	0.0240502704477073	0.0753330354227167
ENSG00000123908.7	AGO2	chr8	141541264	141645718	-	104454	5182	327	193	191.925925925926	FALSE	190.668472774288	0.405415089396982	0.0275332823383725	0.110307968565834	190.668472774288	0.142482851785551	0.443478457737159	0.673265304848678	190.668472774288	-0.125725219150958	0.503134214315272	0.705993734693811	190.668472774288	0.418557207333385	0.0238999575874125	0.050439856608066	190.668472774288	-0.003677801627286	0.984251273371294	0.994822813420933	190.668472774288	-0.184029480086813	0.322939865672488	0.81256676717774	190.668472774288	-0.00434017382036797	0.981512703665559	0.988477733105369	190.668472774288	0.567166570240738	0.00223451990050063	0.00578919362074984	190.668472774288	-0.409092891024268	0.0283058404480654	0.456499461396257	190.668472774288	-0.326512331872364	0.0830075451370755	0.249572929674173	190.668472774288	0.12138504533059	0.525665176818206	0.750688901001406	190.668472774288	0.148609362907353	0.426996261405019	0.635040867194866	0.557957549936483	0.0906147217362071	0.194979400739715
ENSG00000169398.15	PTK2	chr8	141667999	142012315	-	344316	19760	1009	707	731.851851851852	FALSE	730.751509614986	0.205453729649044	0.163368947040569	0.317701045415757	730.751509614986	0.0664191505021343	0.653300578108713	0.820521879635751	730.751509614986	0.285308586370285	0.0527102953815407	0.170975286186033	730.751509614986	0.552146594553332	0.000175170213180237	0.000767382677668581	730.751509614986	-0.100923300369875	0.495546480915877	0.827623886838396	730.751509614986	0.0749179795542054	0.610667667432652	0.934064794976468	730.751509614986	0.516610883493814	0.000437275650997406	0.00234328624666956	730.751509614986	0.722386149431196	9.2165337904979e-07	5.6166104436153e-06	730.751509614986	-0.306377030018919	0.0392223245176036	0.46324031649653	730.751509614986	0.0084988290520711	0.954245743759523	0.978071041376128	730.751509614986	0.23130229712353	0.116327744182405	0.324820535197598	730.751509614986	0.170239554877864	0.24826921376135	0.468914829558716	0.475965105820674	0.115726896584089	0.231158708360013
ENSG00000105339.6	DENND3	chr8	142127377	142205907	+	78530	2617	186	91	96.9259259259259	FALSE	91.6059291332685	-0.328596473074518	0.24091149689266	0.40490235395437	91.6059291332685	-0.267264710494327	0.33991871673206	0.587281038252003	91.6059291332685	0.0433553556965775	0.875588655796589	0.941470856875369	91.6059291332685	-0.279021227529957	0.3228601626744	0.425720890859266	91.6059291332685	-0.092983595372841	0.737597637880498	0.925490597204697	91.6059291332685	-0.0129216496177436	0.962562933947873	0.995488007933292	91.6059291332685	-0.307203878248192	0.274068575356396	0.415742542028565	91.6059291332685	-0.112312347599195	0.69082402578399	0.756834692262393	91.6059291332685	0.235612877701677	0.406437656846603	0.741628965084386	91.6059291332685	0.254343060876583	0.366203861810858	0.582785219736002	91.6059291332685	-0.350559233944769	0.216863096103936	0.468045195647999	91.6059291332685	0.166708879930761	0.566094857259378	0.741005527115914	-0.0701094688036346	0.550711299453495	0.660653697479365
ENSG00000022567.5	SLC45A4	chr8	142217265	142318404	-	101139	1071	70	41	39.6666666666667	FALSE	38.4154230161868	0.0530167494575281	0.843472841180825	0.902317340166888	38.4154230161868	0.414196159435349	0.114269555077768	0.32920787566203	38.4154230161868	0.177527801974614	0.504950027385491	0.707504778208256	38.4154230161868	0.133864185188586	0.622532524043747	0.705837205221706	38.4154230161868	-0.013081842359209	0.961176385454634	0.990818108729487	38.4154230161868	-0.330775706524944	0.223325852300612	0.721845536796217	38.4154230161868	-0.973227522798051	0.00130842664550852	0.00596861429557805	38.4154230161868	-0.094431305019087	0.737743260979047	0.794343831045414	38.4154230161868	-0.066098591816737	0.810909473928341	NA	38.4154230161868	-0.744971865960292	0.00637244713992551	0.0538875142342867	38.4154230161868	-1.15075532477267	0.00018287967639449	0.00300166508855489	38.4154230161868	-0.228295490207673	0.434919664435075	0.640367458432074	-0.161888757116813	0.000442013633698508	0.00341293143510757
ENSG00000184489.7	PTP4A3	chr8	142402093	142441620	+	39527	216	28	4	8	FALSE	8.66625268065521	0.0281694050498077	0.970684667110987	0.981505488910511	8.66625268065521	0.0702662768825906	0.927002485636025	0.965504647131722	8.66625268065521	1.50672884665808	0.020331684335037	0.0865175920567968	8.66625268065521	3.34347465317336	2.28664248111881e-08	2.69917784380832e-07	8.66625268065521	-0.0444162130045849	0.953805890185971	0.989473675511272	8.66625268065521	-0.226913159114825	0.767376211423216	0.972358202972723	8.66625268065521	1.80820792250891	0.00462047588243202	0.0168207184955288	8.66625268065521	3.15971692376116	1.78164197323074e-07	1.24917891646292e-06	8.66625268065521	-0.0725856180543926	0.928617563257291	NA	8.66625268065521	-0.297179435997416	0.714036412103182	0.842279502134582	8.66625268065521	0.301479075850831	0.58838467539428	0.792089841985929	8.66625268065521	-0.183757729412199	0.685020784383816	0.821548239253353	-0.114513692696826	0.966292474384305	0.974662560197771
ENSG00000181790.6	BAI1	chr8	143530791	143626370	+	95579	628	67	22	23.2592592592593	FALSE	22.7748558019882	-0.474307836550631	0.296039740366758	0.463223977254467	22.7748558019882	-0.013565080644547	0.975390152348037	0.98855924230294	22.7748558019882	0.650261979861599	0.124167216245224	0.303675316724005	22.7748558019882	0.720145826227558	0.090778015573566	0.154256391283261	22.7748558019882	0.0778738350662063	0.85772303791557	0.965157228076104	22.7748558019882	-0.463643536440352	0.297141223551504	0.790945924475062	22.7748558019882	0.254594797337907	0.556790840805821	0.686483466779989	22.7748558019882	1.07152773011594	0.0111609235194165	0.0236066956226834	22.7748558019882	0.552181671616837	0.231221666872924	NA	22.7748558019882	-0.450078455795805	0.325025727161947	0.543939928326762	22.7748558019882	-0.395667182523691	0.357101688559206	0.614691420358505	22.7748558019882	0.351381903888381	0.404410338981279	0.616613081681143	-0.203949623661898	0.471900629911601	0.594533230433108
ENSG00000160886.9	LY6K	chr8	143781529	143786545	+	5016	3778	223	140	139.925925925926	FALSE	139.005743809999	0.217688582636636	0.275781026860993	0.441793104380216	139.005743809999	0.233155018136677	0.243699304395269	0.492970972734036	139.005743809999	-0.0389408125738612	0.847249196181842	0.924989375592023	139.005743809999	0.416751272502465	0.0371892067239918	0.0732143921271733	139.005743809999	0.151298036313599	0.449163129535061	0.806485043998494	139.005743809999	-0.250146044600781	0.214802241844509	0.704855642792891	139.005743809999	-0.0896822494087497	0.659078938611629	0.770154987167441	139.005743809999	0.127278806166796	0.53341512865429	0.617634797583179	139.005743809999	-0.0663905463230373	0.741897349484855	0.910333361900708	139.005743809999	-0.483301062737457	0.0175854745531792	0.0985266802501595	139.005743809999	-0.0507414368348885	0.806604738352644	0.915254833232282	139.005743809999	-0.28947246633567	0.160479025616453	0.359274555400617	-0.222293040318501	0.137179702474817	0.260083057475358
ENSG00000130193.7	THEM6	chr8	143808621	143818345	+	9724	4569	336	164	169.222222222222	FALSE	164.050476225726	0.165663985235534	0.50865838127237	0.657968864920605	164.050476225726	-0.223800853669112	0.375906199156646	0.619939467585229	164.050476225726	-0.725099890778504	0.00459603456914506	0.0292280663338177	164.050476225726	-0.49263031062185	0.0540149667975984	0.100031585836	164.050476225726	-0.00556911011374188	0.982314103078558	0.994406747471846	164.050476225726	-0.587690051651711	0.020268952315473	0.225655764990221	164.050476225726	-1.00595868195752	0.000101344113883912	0.000688708382758411	164.050476225726	-0.486142954902227	0.058632800831127	0.0981808870504899	164.050476225726	-0.171233095349276	0.497263964416087	0.794802710643294	164.050476225726	-0.363889197982599	0.155610280051163	0.358336125922199	164.050476225726	-0.280858791179013	0.288850316451463	0.548657347729068	164.050476225726	0.00648735571962319	0.980319913735248	0.990641732169625	0.178162318346674	0.518029317927014	0.634427634633079
ENSG00000160932.6	LY6E	chr8	144099399	144105249	+	5850	4510	303	159	167.037037037037	FALSE	161.299081015388	-0.11614442194964	0.506920266621059	0.656467078069381	161.299081015388	0.185404551543582	0.282853962055783	0.534385947872284	161.299081015388	0.341841901931974	0.0458075050103158	0.154732759966245	161.299081015388	0.282730373161123	0.103017221692889	0.171139271125434	161.299081015388	-0.0545220486938578	0.753937521482558	0.931138370286994	161.299081015388	0.459888453115904	0.00637287529779866	0.107046913140606	161.299081015388	0.206863492293984	0.23118798501244	0.368098090697006	161.299081015388	-0.149799764477872	0.405208400994451	0.497957899510723	161.299081015388	0.0616223732557822	0.730102515709984	0.905823281540654	161.299081015388	0.274483901572323	0.108491107482391	0.289074790716069	161.299081015388	-0.13497840963799	0.437094626068643	0.686430543618279	161.299081015388	-0.432530137638995	0.0180893620455495	0.0846232533911509	-0.496752796785057	0.0740443474686262	0.169736669895491
ENSG00000181638.13	ZFP41	chr8	144328991	144344875	+	15884	818	51	30	30.2962962962963	FALSE	29.2449730840789	0.350649367458119	0.225157614483447	0.389995882201515	29.2449730840789	0.250764658182514	0.391384669455479	0.634670664826513	29.2449730840789	-0.333446776094472	0.280358487629996	0.504057144351783	29.2449730840789	-0.266030717453475	0.397086627042309	0.500833645378158	29.2449730840789	0.268548907874447	0.353945617171109	0.76240868643375	29.2449730840789	0.0122939930589259	0.966329586249688	0.995791468608112	29.2449730840789	-0.1202207754472	0.692554468967107	0.792708463731087	29.2449730840789	0.0329516645524753	0.914969554119413	0.935155099969989	29.2449730840789	-0.0821004595836714	0.778581550518641	NA	29.2449730840789	-0.238470665123588	0.421929543628751	0.631099961369372	29.2449730840789	0.213226000647272	0.511756925599602	0.741643025208842	29.2449730840789	0.29898238200595	0.370987962469404	0.587863786796406	0.378897226927759	0.776672405437165	0.835946304977773
ENSG00000185730.3	ZNF696	chr8	144371846	144380231	+	8385	2843	212	96	105.296296296296	FALSE	96.6764636576242	-0.554985035734045	0.119236208079559	0.262906346357562	96.6764636576242	-0.259912877501541	0.463388832890547	0.688214679941029	96.6764636576242	-0.57791423202399	0.10507664243824	0.270767173412176	96.6764636576242	-1.39694572817997	0.00014925153345311	0.000666718747415992	96.6764636576242	0.059464854017946	0.8658980563685	0.9662579062066	96.6764636576242	-0.0841927328327739	0.810876683156143	0.976230426249868	96.6764636576242	-0.191834992622339	0.588144005091036	0.712003127247688	96.6764636576242	-1.14450039863267	0.0018303342209031	0.00484993541867221	96.6764636576242	0.614449889751991	0.0858598166848756	0.51135826606288	96.6764636576242	0.175720144668767	0.62127374731399	0.779146541677477	96.6764636576242	0.386079239401651	0.283741319973233	0.542763787922987	96.6764636576242	0.252445329547295	0.511177849420476	0.702187076112904	-0.36669386495208	0.362909806887368	0.500751610239943
ENSG00000184428.8	TOP1MT	chr8	144386554	144442149	-	55595	8641	478	310	320.037037037037	FALSE	313.33628418295	0.134588600833179	0.411986061277097	0.572686544607961	313.33628418295	0.186399345821685	0.255809924267662	0.507363472872943	313.33628418295	-0.170080864047035	0.30441225473113	0.530908198346231	313.33628418295	-0.133412075135296	0.423197007818387	0.525917295976629	313.33628418295	0.114347882670478	0.485556213938964	0.823003045237219	313.33628418295	-0.0419292983522093	0.79793888714033	0.976230426249868	313.33628418295	-0.0698796955761807	0.672681522946094	0.779533886986801	313.33628418295	0.0375805600194573	0.821578999484988	0.863254022504834	313.33628418295	-0.0202407181627009	0.902454077140852	0.967732520149572	313.33628418295	-0.228328644173894	0.166267599072773	0.372137117197426	313.33628418295	0.100201168470854	0.551147307895411	0.766995534905484	313.33628418295	0.170992635154753	0.315289763604593	0.535340274478971	0.190541990999147	0.537920063564011	0.649923890596057
ENSG00000104518.6	GSDMD	chr8	144635377	144645232	+	9855	3269	196	118	121.074074074074	FALSE	121.565453661145	0.701486754899216	0.00575944032948911	0.0503337701006163	121.565453661145	0.809482776928696	0.00141624936091861	0.021998039229377	121.565453661145	0.412240443978682	0.107878080374705	0.275269593896605	121.565453661145	0.712483430578398	0.00532469127275187	0.0140228804087111	121.565453661145	0.586292526826604	0.0212725992791213	0.33572525272562	121.565453661145	0.360615717084109	0.156889001365441	0.628076973181948	121.565453661145	0.172396251619702	0.505960214939272	0.641996092697797	121.565453661145	0.653310348806153	0.0112454279690673	0.0237388174447459	121.565453661145	-0.115194228072611	0.64845034190244	0.875525010366471	121.565453661145	-0.448867059844586	0.075383619059068	0.235363612869997	121.565453661145	-0.239844192358979	0.355608716575822	0.614232082702049	121.565453661145	-0.0591730817722451	0.818212922898326	0.902991893496935	0.0560796745030625	0.416280586460065	0.547814571399875
ENSG00000147813.11	NAPRT1	chr8	144656955	144660819	-	3864	364	39	11	13.4814814814815	FALSE	12.7887688633048	1.05445763416359	0.0128364880620687	0.0738397981514323	12.7887688633048	0.251128177075626	0.574082445189283	0.768476281227708	12.7887688633048	-1.00761674570305	0.0481816628442504	0.160985416335365	12.7887688633048	-0.997302974783823	0.0576969659405711	0.10575936088277	12.7887688633048	0.309214179540168	0.483739210008783	0.822815621421651	12.7887688633048	-0.0108052781543207	0.980660495143633	0.998113186536832	12.7887688633048	-1.07895116488449	0.0381374574504693	0.0920815176821341	12.7887688633048	-0.495697108741117	0.320676266938446	0.410215682772135	12.7887688633048	-0.745243454623423	0.080722766803316	NA	12.7887688633048	-0.261933455229947	0.563735138524657	0.741593305494522	12.7887688633048	-0.0713344191814346	0.902406130594623	0.959293563697738	12.7887688633048	0.501605866042707	0.384565339546105	0.600761336270628	1.24972228846678	0.418238324309849	0.549467851894796
ENSG00000104529.13	EEF1D	chr8	144661867	144681711	-	19844	98750	4815	3713	3657.40740740741	FALSE	3640.59392894849	0.499722004339622	0.0342216752367137	0.125213637947008	3640.59392894849	0.350598243799507	0.137480533043724	0.363120212108147	3640.59392894849	0.351485619256342	0.136476115225935	0.322284101096706	3640.59392894849	0.257410540389922	0.275687788820531	0.374287328858754	3640.59392894849	0.470829739263081	0.0460388346143877	0.454317342219906	3640.59392894849	0.325339850378373	0.168004448789833	0.645427701837714	3640.59392894849	0.446802994682558	0.0583674912120423	0.128797099045882	3640.59392894849	0.511291880861954	0.0303617829448176	0.0557960084528669	3640.59392894849	-0.0288922650765411	0.902556375594094	0.967732520149572	3640.59392894849	-0.0252583934211342	0.91477580458039	0.957008320904472	3640.59392894849	0.0953173754262162	0.686382210143511	0.849301540752563	3640.59392894849	0.253881340472032	0.282544935358594	0.503763647420857	0.281875969011802	0.872406397157162	0.90692796770458
ENSG00000179886.4	TIGD5	chr8	144680074	144682485	+	2411	1206	74	45	44.6666666666667	FALSE	42.9906411081032	-0.112547486738543	0.627886466389771	0.755550576858072	42.9906411081032	-0.0564349773754518	0.807799808406743	0.913730104618652	42.9906411081032	-0.69558740340824	0.0050381587650167	0.0309877331036038	42.9906411081032	-0.496104799689693	0.0458666915430199	0.0871709927274376	42.9906411081032	-0.166976591435663	0.471939540552425	0.816935118710374	42.9906411081032	-0.166893416218377	0.464583629564735	0.886196997532875	42.9906411081032	-0.321690905672157	0.178759799268455	0.302271034202565	42.9906411081032	-0.196488192838273	0.420218274530504	0.512167025690149	42.9906411081032	-0.0544291046971198	0.82221973099506	NA	42.9906411081032	-0.110458438842925	0.642961734577515	0.795120732901039	42.9906411081032	0.373896497736082	0.15650910366598	0.384436638174227	42.9906411081032	0.29961660685142	0.264302852272251	0.486334362188301	0.352674752357209	0.502050181563975	0.620238912478391
ENSG00000104524.9	PYCRL	chr8	144686083	144691943	-	5860	1370	103	52	50.7407407407407	FALSE	49.0766989447555	0.337094047650295	0.165170770932699	0.319798648239244	49.0766989447555	-0.0212665072300294	0.932012004834382	0.969126034229259	49.0766989447555	-0.638579801890902	0.0147687871629798	0.0680185136202016	49.0766989447555	-0.466868517133126	0.0758645086687663	0.132924861976161	49.0766989447555	0.129274142062096	0.59800022117238	0.869529940271864	49.0766989447555	-0.248142142325184	0.317291599688329	0.807472449649833	49.0766989447555	-0.768084504466061	0.00404968082565191	0.0150608975721375	49.0766989447555	-0.547492976889851	0.0421207692180453	0.0740270586073621	49.0766989447555	-0.207819905588199	0.399508136541244	NA	49.0766989447555	-0.226875635095155	0.375186769753176	0.592065539631142	49.0766989447555	-0.129504702575159	0.650614948357666	0.829341569526332	49.0766989447555	-0.0806244597567246	0.780213891626702	0.880332997793282	0.126283895244603	0.819233674652691	0.868413897709711
ENSG00000104522.11	TSTA3	chr8	144694788	144700218	-	5430	2490	168	85	92.2222222222222	FALSE	90.6053205282204	0.0812818885408249	0.798330285366726	0.873994672723297	90.6053205282204	-0.300357109208436	0.350048575561903	0.596591886000181	90.6053205282204	-0.425329792791404	0.186973212663681	0.392049795189121	90.6053205282204	-0.212844748642978	0.509000390115543	0.605892576547262	90.6053205282204	-0.366911776378358	0.253349728586154	0.693865220015803	90.6053205282204	-0.444895214779285	0.16468577798742	0.641040996927633	90.6053205282204	-0.427070287217044	0.18601086938537	0.311597134816045	90.6053205282204	-0.199260063570014	0.53854493399431	0.622153331040215	90.6053205282204	-0.448193664919183	0.165663920437234	0.559013713256887	90.6053205282204	-0.144538105570849	0.657041929262047	0.805078170279063	90.6053205282204	-0.00174049442563941	0.995780637093741	0.99852469203218	90.6053205282204	0.0135846850729639	0.967178252764754	0.983777127897318	0.462170974611914	0.754104742368222	0.817662965454095
ENSG00000180900.12	SCRIB	chr8	144873090	144897549	-	24459	2328	191	73	86.2222222222222	FALSE	81.9631202667576	-0.000773831003595499	0.997314759726294	0.998705553115802	81.9631202667576	0.0408694586598414	0.858956566974865	0.934785139886639	81.9631202667576	-0.650940036784151	0.00624577637727552	0.036512791752363	81.9631202667576	-0.766887093872138	0.00163140304260601	0.00520466494562606	81.9631202667576	-0.173734058029653	0.452413383542826	0.806685128423161	81.9631202667576	-0.625029589918001	0.00758692394982145	0.121743991947135	81.9631202667576	-1.30608455556573	2.07016987350905e-07	3.19689136201209e-06	81.9631202667576	-0.542663383821457	0.0251547811451442	0.0473431257494686	81.9631202667576	-0.172960227026057	0.461503862872948	0.776664979360886	81.9631202667576	-0.665899048577842	0.00510176596924727	0.0477138066268065	81.9631202667576	-0.655144518781579	0.0124746034365115	0.074235951527914	81.9631202667576	0.224223710050681	0.385796634790723	0.600951381205074	0.400153571722495	0.00903973421537739	0.0367431083650505
ENSG00000179950.9	PUF60	chr8	144898514	144912029	-	13515	12610	809	453	467.037037037037	FALSE	453.256338740148	0.0444771631924592	0.747159897010588	0.840067436396169	453.256338740148	0.205474029479877	0.135293733581338	0.360545200480619	453.256338740148	-0.290817245239728	0.0369508715069058	0.133199790917344	453.256338740148	-0.175933810355286	0.208341230969472	0.300163248163173	453.256338740148	0.0515139018012149	0.708521487011888	0.913834703424852	453.256338740148	-0.0570812960323717	0.678008783089668	0.94860024894776	453.256338740148	-0.259104567126748	0.0633163918794371	0.136894722085438	453.256338740148	-0.132358513457994	0.346251486137037	0.436844664135117	453.256338740148	0.0070367386087557	0.959633453187145	0.990161087966405	453.256338740148	-0.262555325512249	0.0577005510350454	0.202610288618169	453.256338740148	0.03171267811298	0.823465748059002	0.921054562697874	453.256338740148	0.0435752968972923	0.761482135389352	0.868638014383114	0.0377137475216652	0.525831819426183	0.63961874700838
ENSG00000185189.11	NRBP2	chr8	144915764	144924200	-	8436	774	55	25	28.6666666666667	FALSE	28.9500938067234	0.568187754356405	0.0648872764845938	0.179670199700432	28.9500938067234	0.618158955195251	0.0445326242476179	0.190063211065737	28.9500938067234	1.05840290461056	0.000350586589044036	0.00368865035139494	28.9500938067234	1.66482192054001	8.01078277791057e-09	1.05872569320944e-07	28.9500938067234	0.351709743399736	0.260302701652078	0.698399506748379	28.9500938067234	-0.285867779198221	0.384269768468876	0.84699440861372	28.9500938067234	0.422959211061468	0.179090068110888	0.302456081937789	28.9500938067234	0.646134126596816	0.041503789101066	0.0731226179629892	28.9500938067234	-0.21647801095667	0.484024522304991	NA	28.9500938067234	-0.904026734393472	0.00548079097459681	0.0498711465977832	28.9500938067234	-0.635443693549092	0.0342533488046192	0.150592401351737	28.9500938067234	-1.0186877939432	0.000557013033672001	0.00656604830526899	-0.804584645077583	0.000120280715945678	0.00114525848541868
ENSG00000178209.10	PLEC	chr8	144989321	145050902	-	61581	29783	1998	1031	1103.07407407407	FALSE	1086.14624290337	0.561018799506329	0.0635553190932561	0.177200782898985	1086.14624290337	0.617749851601993	0.0410595382729222	0.181907476245641	1086.14624290337	-0.311966498454436	0.303299750840038	0.529913615772224	1086.14624290337	0.204615562209695	0.499178574642316	0.596520188363544	1086.14624290337	0.240397663266262	0.426878890848903	0.798643804379319	1086.14624290337	-0.366800765034951	0.225855624786527	0.724253372438559	1086.14624290337	-0.639587290387924	0.0350904717949607	0.0861892492976442	1086.14624290337	0.41683416076085	0.168598395920038	0.239106711264477	1086.14624290337	-0.320621136240067	0.289175427507167	0.660383777740796	1086.14624290337	-0.984550616636945	0.00114766264810277	0.0188729180127893	1086.14624290337	-0.327620791933488	0.281342067778762	0.540757853273695	1086.14624290337	0.212218598551156	0.483824222121284	0.682677799577387	0.533302128562611	0.0162929249633984	0.0565429457952492
ENSG00000178719.12	GRINA	chr8	145064226	145067583	+	3357	29007	1816	991	1074.33333333333	FALSE	1091.86578279536	0.767213605424609	0.00565475160833062	0.0498231028721728	1091.86578279536	0.934204054611981	0.00075069583897619	0.0138466954072307	1091.86578279536	0.302486314559441	0.275932730414747	0.499204773878622	1091.86578279536	0.927696928940323	0.000821654970646727	0.00289223892241129	1091.86578279536	0.418987478920287	0.131058673334865	0.599751772770331	1091.86578279536	-0.156760750365973	0.57259268480831	0.92841597991732	1091.86578279536	-0.635666926535209	0.0226816303496828	0.0607546188135582	1091.86578279536	1.0718665075577	0.000111205843572418	0.000417907001336034	1091.86578279536	-0.348226126504321	0.209108815696191	0.593373700512914	1091.86578279536	-1.09096480497795	8.45150812493219e-05	0.00319415111897108	1091.86578279536	-0.938153241094649	0.000775377504223844	0.00947839209153278	1091.86578279536	0.14416957861738	0.602937744879986	0.76725336296471	0.492631068413968	3.82928192935751e-05	0.000434798435571849
ENSG00000178896.6	EXOSC4	chr8	145133529	145135550	+	2021	5280	362	184	195.555555555556	FALSE	190.991670179713	0.195577485941568	0.371951844663578	0.537589574885282	190.991670179713	-0.203415616929219	0.358122598404613	0.603548294631831	190.991670179713	-0.451751631237628	0.0425904054155872	0.146976981764563	190.991670179713	-0.412381596251535	0.0656715085476683	0.117477971591293	190.991670179713	0.0192975547953689	0.930002938134877	0.987074076130216	190.991670179713	-0.37963766398853	0.0854097069102287	0.487078388117432	190.991670179713	-0.325005498677082	0.143830112748582	0.258474261012416	190.991670179713	-0.143788275351149	0.519809859012089	0.60570676877717	190.991670179713	-0.176279931146199	0.424418634922482	0.752333874160919	190.991670179713	-0.176222047059311	0.431399590379826	0.639712660523655	190.991670179713	0.126746132560546	0.576608845491543	0.785269499357592	190.991670179713	0.268593320900385	0.241353944228883	0.461243499095206	0.445517184987656	0.624622509330297	0.719664682831819
ENSG00000197858.6	GPAA1	chr8	145137493	145141119	+	3626	15443	1028	559	571.962962962963	FALSE	558.264805118981	0.107629057628734	0.550604083109608	0.691928742038135	558.264805118981	0.0754622581219023	0.675876050200054	0.833909496645743	558.264805118981	-0.234186702300089	0.196085369208689	0.404130023073731	558.264805118981	-0.33584626753862	0.0650364929390811	0.116608293727853	558.264805118981	-0.0427441504954347	0.812866100597971	0.949743154894121	558.264805118981	-0.427964838074608	0.0180392852016847	0.210612780432136	558.264805118981	-0.356523587483172	0.0496751486712668	0.113601580706026	558.264805118981	-0.238739660612438	0.190415965930229	0.265053685228205	558.264805118981	-0.150373208124169	0.406478816748937	0.741628965084386	558.264805118981	-0.50342709619651	0.00560003192594824	0.0502138138458855	558.264805118981	-0.122336885183083	0.503911354942486	0.736436347536715	558.264805118981	0.0971066069261819	0.598855065508888	0.764607215808281	0.247294051098148	0.0864057972242275	0.188400494605559
ENSG00000179091.4	CYC1	chr8	145149930	145152428	+	2498	16938	1088	634	627.333333333333	FALSE	602.241611008182	0.121844201174915	0.420950305433299	0.580539680832554	602.241611008182	-0.0572153420729618	0.706483283609969	0.852031694173143	602.241611008182	-0.452887632515533	0.00307533162898731	0.0213883233631829	602.241611008182	-0.0401298400319499	0.792280621327364	0.845773304506677	602.241611008182	0.0328111944498536	0.828555440980982	0.955906042968686	602.241611008182	-0.028761573096659	0.849145183470531	0.981081688586904	602.241611008182	-0.50059805080003	0.00109805602500927	0.00515918689613136	602.241611008182	-0.615378365379528	7.32699289094904e-05	0.000286889657046533	602.241611008182	-0.0890330067250618	0.558395695505589	0.830753737926375	602.241611008182	0.0284537689763028	0.85185447119977	0.926704958758795	602.241611008182	-0.047710418284497	0.759048633723614	0.892809456292163	602.241611008182	-0.575248525347578	0.000242572086492545	0.00340985916689439	-0.487501677972987	0.0127116055618311	0.0473361733475793
ENSG00000179526.12	SHARPIN	chr8	145153536	145163027	-	9491	1569	92	58	58.1111111111111	FALSE	57.0690200390111	0.17389240288005	0.439624782292319	0.596574291183137	57.0690200390111	0.101841283052863	0.653757377925331	0.820648921443857	57.0690200390111	0.0377790762783775	0.868219504119041	0.938112535046241	57.0690200390111	-0.0307839466465639	0.895007849131786	0.924955940989278	57.0690200390111	-0.199999762758029	0.386221539268922	0.781053978850106	57.0690200390111	-0.156855681224141	0.488516290234284	0.897437329661838	57.0690200390111	-0.256307570329339	0.275420206623683	0.417099458783177	57.0690200390111	0.276415085075428	0.229729260135016	0.311254250720665	57.0690200390111	-0.37389216563808	0.111410748495056	NA	57.0690200390111	-0.258696964277004	0.26600146115296	0.485476053000133	57.0690200390111	-0.294086646607717	0.223353985268308	0.47568988904029	57.0690200390111	0.307199031721992	0.204582782946756	0.4170546109894	0.679710955074694	0.177031614059725	0.309052151205967
ENSG00000179632.5	1	chr8	145159402	145162514	+	3112	7923	534	287	293.444444444444	FALSE	286.778892158071	0.0730518882402654	0.688541335855061	0.797360662688223	286.778892158071	-0.0924825811256888	0.613747622865476	0.795168135052143	286.778892158071	0.0331655791382953	0.855812683505428	0.931164609617906	286.778892158071	0.241491371664714	0.185827452277693	0.273581950500064	286.778892158071	-0.316364009827513	0.0854251867557989	0.540053613789775	286.778892158071	-0.152675084449775	0.40199969785705	0.857858196244229	286.778892158071	0.0425238440161972	0.816013032707811	0.880709456768939	286.778892158071	-0.0377425468084235	0.838303167984355	0.875701102984749	286.778892158071	-0.389415898067779	0.0356042525508127	0.46324031649653	286.778892158071	-0.0601925033240863	0.744303146862853	0.862746867973796	286.778892158071	0.00935826487790191	0.959529659820375	0.986902253362637	286.778892158071	-0.279233918473137	0.134549430552482	0.322591241462223	0.109694548789779	0.198153912396172	0.334605577722479
ENSG00000185122.6	HSF1	chr8	145515280	145538385	+	23105	6898	558	271	255.481481481481	FALSE	244.771135901728	-0.075603662732802	0.670521086293834	0.785678569566762	244.771135901728	0.0541836125113815	0.759941574706574	0.886718557785586	244.771135901728	-0.51082716153491	0.00459982303106576	0.0292305863264702	244.771135901728	-0.148128245187074	0.408787435639321	0.511994379782562	244.771135901728	-0.0123774851891019	0.944322136241574	0.98834821757848	244.771135901728	-0.530979172701439	0.0029813034764546	0.0613123915432202	244.771135901728	-1.12996877022772	1.19259658076892e-09	3.24183114715641e-08	244.771135901728	-0.465610374675035	0.0108398436017452	0.0229953058385619	244.771135901728	0.0632261775437002	0.724378683956774	0.904470944649005	244.771135901728	-0.585162785212821	0.00118622838329564	0.0193484691252498	244.771135901728	-0.619141608692809	0.00113390756456517	0.0126301565525797	244.771135901728	-0.317482129487962	0.0883861576664007	0.245210405863289	-0.380857514743009	0.000249335079716308	0.0021399605397564
ENSG00000185000.5	DGAT1	chr8	145539954	145550573	-	10619	3086	164	115	114.296296296296	FALSE	113.184021667629	0.39196525822177	0.0567263628664651	0.166015631435661	113.184021667629	0.627692041182464	0.00209787670088943	0.0288776414242241	113.184021667629	0.265413259720201	0.200100646373544	0.408303876344027	113.184021667629	0.522979833383284	0.0113945390358209	0.0268343107055668	113.184021667629	0.48831537371347	0.0169207172423278	0.304710719326452	113.184021667629	-0.219884564227147	0.294077493431776	0.787221423082204	113.184021667629	-0.257973617637935	0.22895799388848	0.365492966531498	113.184021667629	0.161728131152562	0.447488806982506	0.538395158686856	113.184021667629	0.0963501154916997	0.638309296588632	0.86999882260987	113.184021667629	-0.847576605409612	4.78567576550724e-05	0.00205165015280477	113.184021667629	-0.523386877358136	0.0155358051288143	0.0857055267573577	113.184021667629	-0.361251702230722	0.0919186202853826	0.251288943844905	-0.457489578810763	0.000121236295323607	0.00115181163925415
ENSG00000185803.4	SLC52A2	chr8	145577795	145584932	+	7137	21266	1299	746	787.62962962963	FALSE	767.442982461502	0.417510218777563	0.0221273624589262	0.0986706714163128	767.442982461502	0.0900248781953224	0.622753352490171	0.800218556279123	767.442982461502	-0.277615694739166	0.130550523218274	0.31248718293663	767.442982461502	-0.242716699151805	0.187112519965254	0.275238747787743	767.442982461502	0.292092647151524	0.10963966501154	0.566745646913283	767.442982461502	-0.180798594265297	0.323076961928537	0.81256676717774	767.442982461502	-0.442470452007975	0.0162484675118096	0.0464234232590394	767.442982461502	-0.2451194565284	0.183923197712261	0.257158233763842	767.442982461502	-0.125417571626039	0.492199075939076	0.793964135890928	767.442982461502	-0.270823472460619	0.140027907827416	0.336950706994929	767.442982461502	-0.164854757268809	0.3735952389466	0.629009412661753	767.442982461502	-0.00240275737659491	0.989693715678946	0.994889261316551	0.122677230698012	0.541344169213971	0.652556246754512
ENSG00000071894.10	CPSF1	chr8	145618444	145634753	-	16309	1922	126	67	71.1851851851852	FALSE	69.7369652762159	0.398123485860398	0.0433665320370411	0.142482485123286	69.7369652762159	-0.13179265386144	0.522513426163891	0.732590008664863	69.7369652762159	-0.256253692551722	0.21778689802565	0.431021979854621	69.7369652762159	0.206384339336026	0.310193651345516	0.412363266529514	69.7369652762159	-0.175975435572502	0.39073109071941	0.78483212324689	69.7369652762159	-0.15881739659438	0.430693952845027	0.87257798945107	69.7369652762159	-0.330895482886004	0.116504665362813	0.220206339423418	69.7369652762159	0.115724826717442	0.577579241535294	0.657492514962154	69.7369652762159	-0.5740989214329	0.00525737310478972	NA	69.7369652762159	-0.0270247427329399	0.898102713290309	0.947964982691886	69.7369652762159	-0.0746417903342824	0.736267270917468	0.878526500931787	69.7369652762159	-0.0906595126185846	0.672439776395661	0.8127352402198	0.485510713266732	0.121285340256094	0.238230174831722
ENSG00000160948.9	VPS28	chr8	145649000	145653931	-	4931	12685	588	465	469.814814814815	FALSE	479.301981611416	0.41391147756834	0.0299876482748763	0.115668560959986	479.301981611416	0.156807412509003	0.413158060159328	0.650075295812158	479.301981611416	0.409316562660971	0.0319266523621697	0.120557389747948	479.301981611416	0.858329087926831	6.39838830710104e-06	4.3413316568732e-05	479.301981611416	0.12798759358167	0.503764648493024	0.83152938178347	479.301981611416	-0.119691751512741	0.532110461390151	0.915734574799466	479.301981611416	0.522904239009143	0.0060941130303351	0.0210726211807374	479.301981611416	1.06779989682851	1.96446752051783e-08	1.62924125354208e-07	479.301981611416	-0.285923883986669	0.135429544091067	0.541927449994714	479.301981611416	-0.276499164021745	0.150974367650215	0.351512057833533	479.301981611416	0.113587676348172	0.551632909942524	0.767222357926892	479.301981611416	0.209470808901682	0.269541578046872	0.491148187360942	0.494918322218368	0.260252160773795	0.402638649063063
ENSG00000160949.12	TONSL	chr8	145654165	145669827	-	15662	1053	104	37	39	FALSE	35.1340846012962	-0.34194490817311	0.310886310495159	0.477779086416405	35.1340846012962	-0.491831783783279	0.148970505475913	0.378889860001753	35.1340846012962	-0.919961779108814	0.00840608667198502	0.0454995281736777	35.1340846012962	-2.52966981279969	2.90058094206642e-09	4.21489139591676e-08	35.1340846012962	-0.0243379365703537	0.941610052783302	0.98834821757848	35.1340846012962	-0.166778736521333	0.614966441436765	0.934212023933782	35.1340846012962	-1.25037143177346	0.000506126466687341	0.00265770369496942	35.1340846012962	-2.58770247289701	3.98229858440133e-09	3.69380698619874e-08	35.1340846012962	0.317606971602756	0.353054985105633	NA	35.1340846012962	0.325053047261945	0.345593037507415	0.563521741219698	35.1340846012962	-0.330409652664647	0.383654008232891	0.639695547396057	35.1340846012962	-0.0580326600973145	0.910675447255102	0.953063211194165	-0.372886466448573	0.693864176869433	0.771295508231856
ENSG00000187954.8	CYHR1	chr8	145674965	145691060	-	16095	8468	462	307	313.62962962963	FALSE	317.619661027566	0.276085636413726	0.168712586928717	0.324146166379704	317.619661027566	0.135105594459	0.502157910725732	0.71747549605764	317.619661027566	0.0755650117317209	0.707601892899145	0.843231297346415	317.619661027566	0.496117855984804	0.0134096532051313	0.0309788154607551	317.619661027566	-0.103750320208393	0.607476252389521	0.873802067054627	317.619661027566	-0.320208890662457	0.11299209286605	0.546688862564153	317.619661027566	0.17294935269793	0.39028486584037	0.535864354516646	317.619661027566	0.926907359020773	3.51162053150479e-06	1.87831372563481e-05	317.619661027566	-0.379835956622119	0.0607423930919479	0.495139396925625	317.619661027566	-0.455314485121457	0.0251330134659416	0.121943230313074	317.619661027566	0.0973843409662088	0.630997597485315	0.8172120505286	317.619661027566	0.43078950303597	0.0316265402234293	0.124327507803508	0.810561979003273	0.0177347262539276	0.0601417300787462
ENSG00000167702.7	KIFC2	chr8	145691426	145699585	+	8159	7139	417	260	264.407407407407	FALSE	266.085800915869	0.578069397467617	0.0205787962076166	0.094905719815528	266.085800915869	0.569139811784952	0.022711520862325	0.130209697452199	266.085800915869	0.233480468596785	0.352091645055901	0.575597363962569	266.085800915869	0.695212173965461	0.00542251327347243	0.0142369886890652	266.085800915869	0.239489033891769	0.339344762953415	0.755659570888768	266.085800915869	-0.124247592110341	0.620984606247451	0.934212023933782	266.085800915869	-0.281537924032585	0.267033460394952	0.408077015962687	266.085800915869	0.748597291805157	0.00280282761376566	0.00707438943990003	266.085800915869	-0.338580363575847	0.176014854952003	0.563235128698791	266.085800915869	-0.693387403895293	0.00574090653438898	0.0509993727905462	266.085800915869	-0.51501839262937	0.0429906730663637	0.174041637024864	266.085800915869	0.0533851178396958	0.831184012327235	0.910668892106717	0.393120991217338	0.0163692014101763	0.0567391023940022
ENSG00000160972.5	PPP1R16A	chr8	145703352	145727504	+	24152	2537	128	93	93.962962962963	FALSE	96.1858102472241	0.631164153759927	0.0077417086934885	0.0579585610875677	96.1858102472241	0.716552824070153	0.00245812593249607	0.0317090885633513	96.1858102472241	0.352688293507028	0.142423001434145	0.330886762835813	96.1858102472241	0.798215901267301	0.000784556679984348	0.00279129847705414	96.1858102472241	0.196482497592795	0.416023512126871	0.794906210157855	96.1858102472241	0.193603204659329	0.418203483778028	0.865008559939975	96.1858102472241	0.9084163743695	0.000111605093200285	0.000745504719462682	96.1858102472241	1.31999723530226	1.77501707131016e-08	1.48067009714227e-07	96.1858102472241	-0.434681656167132	0.0696366451336043	0.496317242611233	96.1858102472241	-0.522949619410824	0.0271862122856107	0.128787021036343	96.1858102472241	0.555728080862471	0.0188162862436066	0.0983262210801443	96.1858102472241	0.52178133403496	0.0251351488075104	0.105293912141136	0.955881729503084	0.0015658766758483	0.00965866808574431
ENSG00000167700.4	MFSD3	chr8	145734457	145736596	+	2139	5549	338	187	205.518518518519	FALSE	212.536834486512	0.0136143268550442	0.950451457092652	0.969006176735374	212.536834486512	-0.284385193778027	0.199219829088646	0.44335673224609	212.536834486512	-0.0505348173802394	0.818035590717269	0.908143865654561	212.536834486512	0.45216988492439	0.0379620932196611	0.0744714646299059	212.536834486512	-0.219530000002892	0.3191470148295	0.739868126657466	212.536834486512	-0.30904883214815	0.159340420670782	0.631950956360125	212.536834486512	0.787465051902319	0.000260274361158492	0.00151047125938615	212.536834486512	1.34368211380929	3.9910051539854e-10	4.46629758596002e-09	212.536834486512	-0.233144326857936	0.295079852226338	0.6651990861686	212.536834486512	-0.0246636383701229	0.9124492976104	0.956401362061649	212.536834486512	0.837999869282558	0.000125828413499214	0.00223569545072714	212.536834486512	0.891512228884897	3.66481441711359e-05	0.000726765570888826	1.1246451860154	4.30355926779583e-06	6.50592459835029e-05
ENSG00000160957.8	RECQL4	chr8	145736667	145743229	-	6562	8511	611	302	315.222222222222	TRUE	298.995047230033	0.479566211388025	0.00155084362771386	0.0250069126991914	298.995047230033	0.0885110643627878	0.563396236464792	0.759985186226849	298.995047230033	-0.494818698734838	0.00152847775808092	0.0123554341851626	298.995047230033	-0.87500279759917	5.15696575480053e-08	5.66083744065174e-07	298.995047230033	0.226207060804712	0.137389267640619	0.607821801387125	298.995047230033	-0.284688331784673	0.0637467731562543	0.422543034067264	298.995047230033	-0.626461301570537	6.91938798211799e-05	0.000496869718682589	298.995047230033	-1.22351970326425	1.84695161166254e-13	3.75358066926796e-12	298.995047230033	-0.253359150583313	0.0958762043439379	0.522420750539714	298.995047230033	-0.37319939614746	0.0161094674295599	0.0942398376378263	298.995047230033	-0.1316426028357	0.415786710824699	0.667070208001569	298.995047230033	-0.348516905665081	0.0458398579302129	0.16150389008339	-0.0955157225823342	0.0196727359144952	0.0647517056436993
ENSG00000160959.3	LRRC14	chr8	145743376	145750557	+	7181	1259	67	43	46.6296296296296	FALSE	46.6767506233194	0.591943453221318	0.0363873039792544	0.128820623824665	46.6767506233194	0.297539322080388	0.302009432934577	0.553236454761718	46.6767506233194	-0.137658590383641	0.642375563290483	0.804857235286989	46.6767506233194	0.535320461969532	0.0624748226835019	0.112860701690511	46.6767506233194	0.315334192738703	0.270780878256791	0.703018628484111	46.6767506233194	-0.160099493060449	0.582647988417131	0.930997125814817	46.6767506233194	0.0535907330328008	0.855207355774734	0.908446965570868	46.6767506233194	0.392248652873766	0.180793560131062	0.253481631573277	46.6767506233194	-0.276609260482614	0.330520340741072	NA	46.6767506233194	-0.457638815140836	0.120305599001339	0.308166868785534	46.6767506233194	0.191249323416442	0.530398107323317	0.754073666194526	46.6767506233194	-0.143071809095766	0.62817512883218	0.783241945470538	0.132599514006716	0.39338145996642	0.528001252419103
ENSG00000213563.2	C8orf82	chr8	145751117	145754516	-	3399	4558	351	167	168.814814814815	FALSE	160.605410950141	-0.571256747763047	0.0108698405591081	0.0680396343819957	160.605410950141	-0.252209677624487	0.256492316596712	0.508090641865257	160.605410950141	-0.427190986541811	0.0557805354060831	0.177431108746481	160.605410950141	-0.785430381171047	0.000588536061841709	0.00218125386876989	160.605410950141	-0.178422250691237	0.419917985308722	0.795609779992361	160.605410950141	-0.172456553311429	0.433156735852285	0.87433955303143	160.605410950141	0.106296287014721	0.629422834162591	0.746659768994912	160.605410950141	-0.299153061216196	0.184627259315181	0.257933380920706	160.605410950141	0.39283449707181	0.083766191980627	0.51135826606288	160.605410950141	0.0797531243130579	0.721808469637942	0.847393410328955	160.605410950141	0.533487273556532	0.0178982241362638	0.0950856950568342	160.605410950141	0.486277319954851	0.0388953920103038	0.144966086917296	0.0913547178089418	0.00933935226964746	0.0377119018310928
ENSG00000198169.4	ZNF251	chr8	145946298	145981802	-	35504	844	72	30	31.2592592592593	FALSE	29.0906540949097	-1.16802713184518	0.0350051219318745	0.12620925155783	29.0906540949097	-0.63978478277193	0.238512987712436	0.486968750322074	29.0906540949097	-0.206022983881742	0.700123386908809	0.840716387717861	29.0906540949097	-1.00747956128859	0.0699839058573721	0.12421242364016	29.0906540949097	-0.386636294455153	0.471273768523346	0.816804938856784	29.0906540949097	-0.1774749578408	0.738208073161157	0.964928562708094	29.0906540949097	0.503367587207225	0.339676298340808	0.483240987750163	29.0906540949097	-0.158897791023516	0.768817429038768	0.820014826838354	29.0906540949097	0.781390837390031	0.165366474135134	NA	29.0906540949097	0.46230982493113	0.397752199649449	0.612244280789544	29.0906540949097	0.709390571088967	0.184959043627914	0.426603875519737	29.0906540949097	0.848581770265073	0.135830220410036	0.324224102291768	0.062660709970578	0.188520458069314	0.322765902480286
ENSG00000161016.11	RPL8	chr8	146015150	146017972	-	2822	212473	11008	7632	7869.37037037037	FALSE	7825.05159094981	0.389100635587755	0.0431243922192213	0.141995753822327	7825.05159094981	0.20612072080107	0.284081522249079	0.535183751031987	7825.05159094981	0.0733662560775878	0.703023586121337	0.841548992535984	7825.05159094981	0.264952599732519	0.168579194070507	0.252854119287304	7825.05159094981	0.215408962743217	0.262904952007745	0.69969794673527	7825.05159094981	0.136638978718392	0.477562340573223	0.892658283887085	7825.05159094981	0.278066045659398	0.148420030249073	0.264789938024071	7825.05159094981	0.458935238464527	0.0170899202509624	0.0340179817053691	7825.05159094981	-0.173691672844538	0.366685122867998	0.71428212558476	7825.05159094981	-0.0694817420826782	0.718042843695747	0.845345072754853	7825.05159094981	0.20469978958181	0.287553302966986	0.547469467889201	7825.05159094981	0.193982638732009	0.313620026556355	0.533971546361706	0.36677169491091	0.585148408055174	0.68751347589466
ENSG00000170619.8	COMMD5	chr8	146066427	146079121	-	12694	6022	362	216	223.037037037037	FALSE	214.101587326977	0.0841083809920993	0.547593750319783	0.689763327003646	214.101587326977	0.0555266990065111	0.692500728787389	0.843471322219008	214.101587326977	-0.194448894627914	0.17144447973174	0.372218967459915	214.101587326977	-0.580632707276338	9.10142246076132e-05	0.00043643270642393	214.101587326977	0.0798195876974333	0.56737399708785	0.856632675960992	214.101587326977	0.101073450761165	0.464454867442708	0.886196997532875	214.101587326977	-0.0708618031850478	0.616979813817275	0.73650557333068	214.101587326977	-0.45444143238945	0.00225407832314086	0.00582760063321475	214.101587326977	-0.00428879329466599	0.975875062565843	0.993946822983729	214.101587326977	0.0455467517546537	0.74666330267489	0.863811718018406	214.101587326977	0.123587091442867	0.397828761113666	0.651389149848575	214.101587326977	0.126191274886889	0.426860683728187	0.634948819555635	0.129959400938312	0.851078386140906	0.891391466794826
ENSG00000170631.10	ZNF16	chr8	146155744	146176274	-	20530	3454	249	124	127.925925925926	FALSE	123.087508926456	0.00765297592391172	0.957952201493107	0.973199023846511	123.087508926456	-0.112348701519664	0.445599272802276	0.675057829419342	123.087508926456	-0.227615176152212	0.125301992339412	0.30500770282167	123.087508926456	-0.377087117551532	0.0144823892953264	0.0330494567155264	123.087508926456	-0.0380373143107103	0.79311920576703	0.942537497834432	123.087508926456	-0.173102651782945	0.230530426441649	0.727115916781733	123.087508926456	0.039438666622248	0.78677873604888	0.860215582507205	123.087508926456	-0.273277294619281	0.077786697646321	0.124983772817145	123.087508926456	-0.045690290234622	0.760119428989392	0.920015101754151	123.087508926456	-0.0607539502632812	0.68759981373919	0.825120478715007	123.087508926456	0.26705384277446	0.0821163170239932	0.262656385967242	123.087508926456	0.10380982293225	0.53560794196975	0.719347511838114	0.148130398450967	0.514329445710749	0.630886382019861
ENSG00000182307.8	C8orf33	chr8	146277764	146281416	+	3652	6824	528	232	252.740740740741	FALSE	242.502224105237	0.120061434712713	0.373651962587361	0.53887179273896	242.502224105237	-0.265510442947928	0.0539832566392415	0.212117520501753	242.502224105237	-0.666260292888763	2.27823386818701e-06	5.4836707380356e-05	242.502224105237	-0.394127834582942	0.0049930508109282	0.0132670733388123	242.502224105237	0.130935129397999	0.33081903787749	0.748518732808522	242.502224105237	-0.287527438355149	0.0344121861074063	0.30824304333422	242.502224105237	-0.618807307059144	1.15799846088149e-05	0.000107180158296625	242.502224105237	-0.446573053362203	0.00172528783794414	0.00461573113512256	242.502224105237	0.0108736946852863	0.93641172619278	0.981736083711735	242.502224105237	-0.0220169954072208	0.875346479424277	0.93666540785642	242.502224105237	0.0474529858296183	0.749093619716319	0.887033079716301	242.502224105237	-0.0524452187792613	0.725140066718674	0.846914062742588	-0.0632246373786319	0.994278195606849	0.995549060137604
ENSG00000172785.14	CBWD1	chr9	121041	188979	-	67938	1046	62	37	38.7407407407407	FALSE	37.3696406822826	0.597102574720529	0.00865841875989604	0.0607371875706611	37.3696406822826	0.0772649325953799	0.748571362998804	0.879635161445131	37.3696406822826	-0.0645272829025758	0.791690196171628	0.894244222681761	37.3696406822826	-0.18184591316001	0.476266497906459	0.57542738500308	37.3696406822826	0.470100956495024	0.0399523007233106	0.434134899536907	37.3696406822826	0.150430401289312	0.516228555506927	0.911298271809805	37.3696406822826	0.0751176865478572	0.756452819221108	0.839793789834847	37.3696406822826	-0.208840125281383	0.424041743400549	0.51587854057356	37.3696406822826	-0.127001618225505	0.574079800095718	NA	37.3696406822826	0.0731654686939317	0.762787212408146	0.872900054358698	37.3696406822826	0.139644969450433	0.584766466489097	0.789445177809592	37.3696406822826	-0.0269942121213729	0.924142192744989	0.959434910316986	0.0981680343856125	0.957450146143767	0.967782745961389
ENSG00000080503.15	SMARCA2	chr9	2015342	2193624	+	178282	9914	642	369	367.185185185185	FALSE	357.918892091012	0.236321927277375	0.128893698524821	0.275602233297365	357.918892091012	0.12294214135943	0.43135797020737	0.663403479981632	357.918892091012	-0.094760759418684	0.54629335992282	0.738893301088517	357.918892091012	0.0564327881557004	0.719841256508056	0.787603472862015	357.918892091012	0.0693184296733075	0.657006654227433	0.895194780594947	357.918892091012	-0.195690093548567	0.210731628443443	0.699875274520286	357.918892091012	-0.358481957676859	0.0239091081634782	0.0634312761837104	357.918892091012	-0.052149163535522	0.7426954044575	0.798677935880479	357.918892091012	-0.167003497604067	0.286830862049228	0.658127254027063	357.918892091012	-0.318632234907997	0.0432697602917848	0.170799598916312	357.918892091012	-0.263721198258175	0.100992261618097	0.299823363762604	357.918892091012	-0.108581951691222	0.500571081353537	0.695313105091072	0.0587234920159952	0.11680183073751	0.232390065912057
ENSG00000147852.11	VLDLR	chr9	2621834	2660053	+	38219	964	74	34	35.7037037037037	FALSE	35.3107823579375	0.230120551453142	0.449762806996129	0.605916737876042	35.3107823579375	0.608695218806474	0.0392272963113337	0.177211778119658	35.3107823579375	1.50652628885452	5.68618514968959e-08	2.19374720378557e-06	35.3107823579375	1.01144721850164	0.0004890347698529	0.00185639322106715	35.3107823579375	-0.142740206464645	0.650358191097858	0.892065071327657	35.3107823579375	0.426805625791743	0.144551981537123	0.604956010153174	35.3107823579375	0.917949852790643	0.0014877663745314	0.0066393439977626	35.3107823579375	1.03335007113484	0.000422254972989388	0.00136026567385512	35.3107823579375	-0.372860757917787	0.245641975319122	NA	35.3107823579375	-0.181889593014732	0.530269352380508	0.718787322551964	35.3107823579375	-0.588576436063878	0.0280193435712783	0.130017600190471	35.3107823579375	0.0219028526331976	0.938775864245236	0.967635361507321	0.393593390535205	0.200150344935847	0.336591631989108
ENSG00000080608.9	KIAA0020	chr9	2720469	2844241	-	123772	30791	2150	1134	1140.40740740741	FALSE	1083.27805837512	-0.0181605644334439	0.901927497998793	0.940400864549409	1083.27805837512	-0.198942209947718	0.177952914609138	0.416803551287563	1083.27805837512	-0.161929069722469	0.27259362277011	0.495556803251062	1083.27805837512	-0.443204580669825	0.00282338196196125	0.0082387681565256	1083.27805837512	-0.0383695514221336	0.794564647815901	0.942537497834432	1083.27805837512	-0.116153386905444	0.430076898059294	0.87257798945107	1083.27805837512	-0.866102148849971	6.14370164055252e-09	1.37351214322285e-07	1083.27805837512	-1.02924434453974	7.73929213910967e-12	1.16183763698098e-10	1083.27805837512	-0.0202089869886897	0.891275205026261	0.963304246583498	1083.27805837512	0.0827888230422733	0.575905135741709	0.751222306189268	1083.27805837512	-0.704173079127503	2.55276495275914e-06	9.32083711776504e-05	1083.27805837512	-0.586039763869918	0.00011420311242763	0.00188142180931933	-0.566973934971138	6.31654895890592e-07	1.14588847113457e-05
ENSG00000080298.11	RFX3	chr9	3218297	3526004	-	307707	1754	147	60	64.962962962963	FALSE	66.3231720284331	-0.0280830077629279	0.907597838393594	0.943511952399276	66.3231720284331	-0.027068487523673	0.911358118757562	0.958772152433468	66.3231720284331	0.621258679637474	0.00649586750712077	0.0375670404757448	66.3231720284331	0.779133276989244	0.000677611999684029	0.0024540302852108	66.3231720284331	0.160670084686612	0.495919616806863	0.827623886838396	66.3231720284331	0.628516255287713	0.00498258457714673	0.0896345121112179	66.3231720284331	1.54536900805243	9.32845754627574e-13	4.67344876024756e-11	66.3231720284331	1.87871807608355	3.72351872263659e-18	1.43239110861426e-16	66.3231720284331	0.18875309244954	0.444261954124106	NA	66.3231720284331	0.655584742811386	0.0055462207033293	0.0500662831647159	66.3231720284331	0.924110328414952	1.51085218037946e-05	0.000415942914962614	66.3231720284331	1.09958479909431	2.93907102236179e-07	1.29876794870213e-05	0.91069619055059	7.77949228170981e-10	2.69220421652584e-08
ENSG00000107249.17	GLIS3	chr9	3824127	4348392	-	524265	4218	246	148	156.222222222222	FALSE	152.643164405856	0.282801609804643	0.215793739361023	0.380576064689712	152.643164405856	0.154007874462805	0.502538785040017	0.717745954759399	152.643164405856	0.295146294703731	0.196544443716363	0.40461665060688	152.643164405856	0.675143353104	0.00299875409091371	0.00865670485809162	152.643164405856	0.135239328984458	0.555130592929151	0.854359764113322	152.643164405856	-0.175397352496139	0.445664238259219	0.877980965038794	152.643164405856	-0.242689206188651	0.29835659874873	0.441060012252154	152.643164405856	0.573501137491287	0.0123908611678877	0.0258090526187306	152.643164405856	-0.147562280820185	0.52147030885492	0.810124579102379	152.643164405856	-0.329405226958945	0.155962418268686	0.35876352328384	152.643164405856	-0.537835500892382	0.0217611499242684	0.108894209580384	152.643164405856	-0.101642215612713	0.657622024468368	0.802879855083098	0.0450882665457882	0.121211807914004	0.238187182188454
ENSG00000205808.4	PPAPDC2	chr9	4662298	4665256	+	2958	661	49	22	24.4814814814815	FALSE	23.1247898207613	-0.933810877094347	0.00689089352297448	0.0548373502561954	23.1247898207613	-0.208832128328526	0.517970121417872	0.729067059173114	23.1247898207613	-0.189465976286643	0.555981284431933	0.745431885475333	23.1247898207613	-0.571522880266021	0.0932385310092234	0.157505669811111	23.1247898207613	-0.539387787698662	0.101737211059197	0.558032812028708	23.1247898207613	-0.62581443588427	0.0552747114096283	0.395772615397612	23.1247898207613	-0.784069301502319	0.0222574856990124	0.0598044135542219	23.1247898207613	-0.866192490690231	0.015816763759592	0.031792174788058	23.1247898207613	0.394423089395685	0.280298743922408	NA	23.1247898207613	-0.416982307555743	0.221528412069476	0.438527527407	23.1247898207613	-0.594603325215675	0.0946649586694388	0.287430566897306	23.1247898207613	-0.29466961042421	0.447013031754673	0.651099473521879	-0.694133817548994	0.24250308176812	0.384257245304058
ENSG00000106993.7	CDC37L1	chr9	4679559	4708398	+	28839	2004	117	75	74.2222222222222	FALSE	71.8688261246109	-0.0142320819799846	0.945514523283945	0.966717922061908	71.8688261246109	0.108583211560043	0.599756295108092	0.787037797965343	71.8688261246109	0.273132128545803	0.180240886951323	0.382923008594563	71.8688261246109	0.0145125173387989	0.945447863843158	0.960495666439106	71.8688261246109	0.0660742157782707	0.748324494576653	0.928597532581614	71.8688261246109	0.30485994465921	0.126924328541069	0.573522254346298	71.8688261246109	0.459087385544302	0.0230869943820354	0.0616599568665069	71.8688261246109	0.105984070865655	0.61928817859832	0.694211816701148	71.8688261246109	0.0803062977582553	0.70620972435405	NA	71.8688261246109	0.196276733099167	0.340022347944614	0.558622034745232	71.8688261246109	0.185955256998499	0.364119987398788	0.621434329850536	71.8688261246109	0.0914715535268562	0.682765606898967	0.819870573390245	0.0101586899431066	0.737018761255434	0.804725122369244
ENSG00000147853.12	AK3	chr9	4711155	4742043	-	30888	4840	274	177	179.259259259259	FALSE	180.517259822505	-0.0191643805257882	0.912084633800837	0.946328526498336	180.517259822505	-0.0460806628207959	0.791526481014162	0.904669480833354	180.517259822505	0.381180879007421	0.0251289210983275	0.101276009435771	180.517259822505	0.86230074853531	2.98707991182832e-07	2.75290562569248e-06	180.517259822505	0.0797225294591793	0.643345198368375	0.890780195001213	180.517259822505	0.149463939815113	0.379177434266345	0.8440738282565	180.517259822505	0.560971571917474	0.000923757560146906	0.00444197483023766	180.517259822505	0.937912848346608	2.84291370617883e-08	2.28148536070414e-07	180.517259822505	0.0988869099849674	0.574540153847436	0.837709564720051	180.517259822505	0.195544602635909	0.263104693257132	0.482685361251162	180.517259822505	0.179790692910053	0.290268475413035	0.550328592438751	180.517259822505	0.0756120998112977	0.652077443194014	0.79911462524735	-0.0245963422461557	0.602470330666209	0.701552275587935
ENSG00000120158.7	RCL1	chr9	4792869	4885917	+	93048	8573	661	278	317.518518518519	FALSE	292.721701650765	-0.716537448583035	0.0103001520419591	0.065989896019005	292.721701650765	-0.345085979135581	0.21494087560993	0.460962052048473	292.721701650765	-0.479262951774382	0.085378926330799	0.23565875003609	292.721701650765	-1.04002691647099	0.000221905263719345	0.000943809307734253	292.721701650765	-0.0202025356530036	0.941917106093927	0.98834821757848	292.721701650765	-0.0570605554771813	0.836760028875809	0.980322153514488	292.721701650765	-0.498612590188237	0.0737503494971083	0.15447417637739	292.721701650765	-1.69067718480694	4.00852804646161e-09	3.7141382985333e-08	292.721701650765	0.696334912930032	0.012905021022869	0.393462869229864	292.721701650765	0.288025423658399	0.301412685692844	0.520078716983428	292.721701650765	-0.019349638413855	0.945085529862047	0.978512069597111	292.721701650765	-0.65065026833595	0.0260163416201324	0.107780199875327	-1.35120074733633	0.0238988969952873	0.0749678905745872
ENSG00000096968.8	JAK2	chr9	4985033	5128183	+	143150	2707	141	96	100.259259259259	TRUE	98.9096826629841	-0.0380328041910073	0.833473435346512	0.895698929889445	98.9096826629841	0.375409160348593	0.0328424322451878	0.160432674975501	98.9096826629841	0.0633524848524326	0.724386698500806	0.854135278410822	98.9096826629841	0.568023647363647	0.00123485683058705	0.00408631386680822	98.9096826629841	-0.0861817432061558	0.63357319318132	0.884559333383577	98.9096826629841	-0.135499108955794	0.448413877533522	0.878753291825064	98.9096826629841	0.170339378866178	0.34150767404019	0.484845134764787	98.9096826629841	0.277527909088341	0.127259814229588	0.18887320344753	98.9096826629841	-0.0481489390151485	0.796808224814758	0.929274521269785	98.9096826629841	-0.510908269304387	0.00457122051837322	0.0451205122644009	98.9096826629841	0.106986894013746	0.561272830178254	0.774402898097765	98.9096826629841	-0.290495738275306	0.112984878819735	0.28864236608054	-0.245091197963677	0.0330505714516203	0.0948374206455584
ENSG00000120217.9	CD274	chr9	5450503	5470566	+	20063	635	46	24	23.5185185185185	TRUE	23.6080703552246	0.102534589426262	0.802739721380136	0.876705726125809	23.6080703552246	0.675388923635002	0.0833102981642083	0.275145091577628	23.6080703552246	1.53664975955074	2.88353494409871e-05	0.000494968538113517	23.6080703552246	1.24952559877148	0.000963561854430214	0.00330929155026909	23.6080703552246	0.529471353445658	0.176105839759278	0.643377236749394	23.6080703552246	0.65953617735407	0.0839018956369135	0.483153215568479	23.6080703552246	1.47302550852081	6.8375348455633e-05	0.000491401482603995	23.6080703552246	1.65129556715436	9.41573447953981e-06	4.57616379076112e-05	23.6080703552246	0.426936764019396	0.29316861915235	NA	23.6080703552246	-0.0158527462809319	0.966323772863474	0.983557647859795	23.6080703552246	-0.06362425102993	0.851261271563629	0.934920015352133	23.6080703552246	0.401769968382877	0.256786477103942	0.477704894906017	-0.0269045948610079	0.640519312117758	0.732398475652697
ENSG00000107036.7	KIAA1432	chr9	5629025	5776557	+	147532	4193	253	147	155.296296296296	FALSE	157.969977267034	0.326702881604909	0.0435400653719802	0.142655795935496	157.969977267034	0.395356471884916	0.0144122284303731	0.0981740493158303	157.969977267034	0.676172462360317	1.89020355763964e-05	0.000344352728460481	157.969977267034	0.97867223849971	4.76215723631865e-10	8.09378873872935e-09	157.969977267034	0.43847776320203	0.00609220950602366	0.195066233015464	157.969977267034	0.568317576375174	0.000282910530565263	0.0099503675178811	157.969977267034	1.3238403944456	5.17622150395358e-18	5.71839752558564e-16	157.969977267034	1.49192806652231	3.76433527073922e-22	2.36768445459561e-20	157.969977267034	0.111774881597121	0.48870790457594	0.792613860847362	157.969977267034	0.172961104490258	0.273243140103211	0.492559344833317	157.969977267034	0.647667932085285	1.73457231094874e-05	0.000462749523326479	157.969977267034	0.513255828022596	0.000672175361402597	0.00761121562313558	0.400825896125522	9.61320481244623e-06	0.000130657706417743
ENSG00000099219.9	ERMP1	chr9	5765076	5833117	-	68041	1455	104	51	53.8888888888889	FALSE	52.7404646475563	-0.393179013525281	0.118530382163993	0.262227548936362	52.7404646475563	0.101345792097003	0.675319451559518	0.83362395017035	52.7404646475563	0.380944347680866	0.107325146415516	0.274183452909133	52.7404646475563	0.589089446273173	0.0127906291364289	0.029716055882612	52.7404646475563	-0.306694102690259	0.216961587251441	0.675115380711018	52.7404646475563	-0.0665825718500298	0.781136643136005	0.974162535944167	52.7404646475563	-0.0110606101141344	0.963988934104146	0.977668360771212	52.7404646475563	0.371429065097667	0.126938226078083	0.188558299278546	52.7404646475563	0.0864849108350229	0.743509908130321	NA	52.7404646475563	-0.167928363947033	0.495434076523642	0.692594976866356	52.7404646475563	-0.392004957795001	0.111555119826292	0.316273441524643	52.7404646475563	-0.217660381175506	0.373916737820303	0.590658208945472	-0.305130889567638	0.411298893143729	0.54308344502291
ENSG00000183354.7	KIAA2026	chr9	5881596	6007901	-	126305	5421	298	194	200.777777777778	FALSE	199.12758613174	0.0998485585798443	0.488268047362666	0.640218005714553	199.12758613174	-0.00331069076709878	0.981855212793242	0.992009447195084	199.12758613174	0.193863626013246	0.176329546768569	0.37815622312214	199.12758613174	0.504358189710972	0.000401263195208367	0.00156527159488931	199.12758613174	0.207477739323267	0.145775289500415	0.618732991969225	199.12758613174	0.246191982402142	0.0802927829486698	0.472770133120648	199.12758613174	0.542289770976197	0.000120133474682863	0.000792641769787311	199.12758613174	0.719656108721872	4.10117634818611e-07	2.6691719480604e-06	199.12758613174	0.107629180743422	0.459809202828545	0.775099046835379	199.12758613174	0.24950267316924	0.0859106959255985	0.254046831431325	199.12758613174	0.348426144962951	0.0150548791590095	0.0835875603822066	199.12758613174	0.2152979190109	0.133638563246318	0.32094857845416	0.107001609714832	0.0324735676414364	0.0936495088240486
ENSG00000137040.8	RANBP6	chr9	6011043	6015618	-	4575	4248	236	154	157.333333333333	FALSE	154.944745907788	0.0185140804485524	0.932881201190236	0.959734029051264	154.944745907788	0.0417948847153279	0.849331700731599	0.930420959217415	154.944745907788	0.178217556186654	0.415490097029555	0.633453866101217	154.944745907788	0.0397956999844947	0.857404061620313	0.895328502057954	154.944745907788	-0.075933164855288	0.730229198976254	0.922772401756619	154.944745907788	0.121377494514235	0.576932954348622	0.929533700458683	154.944745907788	0.204729099298845	0.350108677338231	0.494490488874534	154.944745907788	0.14361548356143	0.517934672705661	0.604169923924511	154.944745907788	-0.0944472453038404	0.671748899848752	0.884766576313503	154.944745907788	0.0795826097989066	0.718106757869969	0.845345072754853	154.944745907788	0.0265115431121907	0.904445585504467	0.96063202394823	154.944745907788	0.103819783576935	0.64654398572409	0.795781963288743	0.197712527892899	0.97429214069123	0.980779833684151
ENSG00000147854.12	UHRF2	chr9	6413151	6507054	+	93903	7175	369	272	265.740740740741	FALSE	258.115173915851	-0.037194944511947	0.828804986361653	0.893620191125922	258.115173915851	0.11980895421902	0.484353801774395	0.703193210693118	258.115173915851	0.620448649120655	0.000233834395200903	0.00268748150393662	258.115173915851	0.394266198090388	0.0209762351796086	0.0449744261116416	258.115173915851	0.0895134903638245	0.600572356938156	0.871234343389914	258.115173915851	0.208491398794778	0.218113540286849	0.711149508704653	258.115173915851	0.476740113306425	0.00493221442291961	0.0177530875865907	258.115173915851	0.201917978963719	0.243670119592046	0.326615235602248	258.115173915851	0.126708434875771	0.465543464822207	0.779320012516048	258.115173915851	0.0886824445757587	0.60465483413393	0.76892319331754	258.115173915851	-0.14370853581423	0.394809905317739	0.64887983103623	258.115173915851	-0.192348219126669	0.270711853451934	0.492255946439701	-0.321502495533025	0.633880000189593	0.726542160366284
ENSG00000107077.13	KDM4C	chr9	6720863	7175648	+	454785	1491	98	53	55.2222222222222	FALSE	54.7793889150918	-0.0481561083068127	0.834828384855097	0.896413232684906	54.7793889150918	0.330475440984861	0.13856684490222	0.364364242030626	54.7793889150918	0.610608034109843	0.00491778820712336	0.0304210918742153	54.7793889150918	0.556119366367725	0.0123418422284447	0.0287898360808089	54.7793889150918	0.132350496717043	0.556616340235616	0.854865354028178	54.7793889150918	0.161789826290734	0.463226934992361	0.886196997532875	54.7793889150918	0.73364542534353	0.000687371015243655	0.00345570363964677	54.7793889150918	0.945945020957743	1.38600870686768e-05	6.51212487845081e-05	54.7793889150918	0.180506605023856	0.444825172675329	NA	54.7793889150918	-0.168685614694127	0.451598629734722	0.65622687899226	54.7793889150918	0.123037391233687	0.564650436760361	0.777020062290549	54.7793889150918	0.389825654590019	0.0768826177816884	0.224614836505938	0.207987480828039	0.348716078341036	0.48788544358901
ENSG00000137038.7	TMEM261	chr9	7796490	7888380	-	91890	5885	391	213	217.962962962963	FALSE	212.089353557933	0.0250099940973505	0.879635500815484	0.925463143553102	212.089353557933	-0.132505499220104	0.426081968894961	0.659474117041319	212.089353557933	-0.547713539358136	0.00123504024774564	0.0104234493778885	212.089353557933	-0.026870492443926	0.872204152812041	0.906717720446538	212.089353557933	-0.130879794723325	0.430046546318716	0.798643804379319	212.089353557933	-0.082690238253087	0.614921734523191	0.934212023933782	212.089353557933	-0.506900444829101	0.00282312603643781	0.0111591179155893	212.089353557933	-0.0483483000585161	0.774248950779106	0.824074012952514	212.089353557933	-0.155889788820676	0.3535586292456	0.705900085110427	212.089353557933	0.0498152609670174	0.766682033228308	0.87491710771134	212.089353557933	0.0408130945290344	0.816704363405253	0.918089860731398	212.089353557933	-0.02147780761459	0.900933297905238	0.948850550940497	0.133039218874711	0.905555153376896	0.930711003924262
ENSG00000153707.11	PTPRD	chr9	8314246	10612723	-	2298477	992	56	37	36.7407407407407	FALSE	36.4847162595786	0.153534722580054	0.558859071273472	0.699446422245971	36.4847162595786	-0.129674711806151	0.633715322699489	0.806487215433688	36.4847162595786	0.0627989359172223	0.813063535781907	0.905141990932006	36.4847162595786	0.277695973134267	0.295638398861137	0.396562279418807	36.4847162595786	0.00340143727746125	0.989761584510765	0.996768492594782	36.4847162595786	0.138491716655112	0.590002174257751	0.93219774975514	36.4847162595786	0.352925367117431	0.174250960192215	0.296860522731578	36.4847162595786	0.868773521671023	0.000651318322767102	0.00196857593380713	36.4847162595786	-0.150133285302592	0.581083317379402	NA	36.4847162595786	0.268166428461263	0.327135175993205	0.545985630744422	36.4847162595786	0.290126431200209	0.282156092572601	0.541500901937217	36.4847162595786	0.591077548536757	0.0257046046289245	0.1070471989328	0.741309825981508	0.128850450800751	0.248668383997776
ENSG00000153714.5	LURAP1L	chr9	12775020	12822130	+	47110	708	46	25	26.2222222222222	FALSE	25.9469141015247	-0.126946257258087	0.735415627306506	0.831233328545171	25.9469141015247	0.330909474109093	0.356491372515072	0.602803405997326	25.9469141015247	0.761686268954442	0.0269913921145509	0.106397450069115	25.9469141015247	1.15850653947688	0.000647455172060276	0.00236503654838635	25.9469141015247	0.350580942326808	0.322711933205672	0.743332993433112	25.9469141015247	1.07539608714181	0.00116375821206007	0.0299346403382734	25.9469141015247	1.48975532167598	6.1700641158716e-06	6.2256958415065e-05	25.9469141015247	1.17537330940908	0.000613952153908795	0.00187139218614506	25.9469141015247	0.477527199584896	0.205545477693424	NA	25.9469141015247	0.744486613032713	0.0274126288063753	0.129361786650896	25.9469141015247	0.728069052721541	0.023101927703353	0.113236240625593	25.9469141015247	0.0168667699322023	0.959180155572697	0.980388422131258	-0.465486764435265	0.0271740590763488	0.0825957203036677
ENSG00000107186.12	MPDZ	chr9	13105703	13279589	-	173886	5231	321	188	193.740740740741	FALSE	191.995882545245	-0.0454766491717192	0.781743934040354	0.862520804049389	191.995882545245	-0.15755054264801	0.341676952915252	0.588846060654146	191.995882545245	0.277785343728376	0.0856381060340732	0.235859841337976	191.995882545245	0.142445459170078	0.386695467824326	0.490744454527572	191.995882545245	-0.0792868408767422	0.628797375448821	0.88281015807378	191.995882545245	0.127747319946231	0.426846304050508	0.871099764291811	191.995882545245	0.694668048143593	1.28099190100003e-05	0.000116523582378726	191.995882545245	0.854518934366726	9.71088033414807e-08	7.21367722753051e-07	191.995882545245	-0.033810191705023	0.84034501061061	0.948860733683429	191.995882545245	0.285297862594241	0.0860636227167411	0.254150184013077	191.995882545245	0.416882704415217	0.00943063388801236	0.0608717394853951	191.995882545245	0.712073475196648	1.51389745380052e-05	0.000343296167352608	0.746034974515653	2.71269067379159e-05	0.000324206040722082
ENSG00000147862.10	NFIB	chr9	14081842	14398982	-	317140	14766	1086	485	546.888888888889	TRUE	525.250309326059	-0.357666992368765	0.0333975576214574	0.123513628336523	525.250309326059	-0.231781383381194	0.167424605259031	0.403428509501479	525.250309326059	-0.159590527672047	0.341027271012609	0.565447757228333	525.250309326059	-0.061797498526001	0.712890850268517	0.782357983404095	525.250309326059	-0.160586250688447	0.337546014306686	0.754901117384042	525.250309326059	-0.20338496909941	0.223374070473483	0.721845536796217	525.250309326059	-0.125171463113461	0.455393218474449	0.597006445092701	525.250309326059	0.0857091176660371	0.610083584656865	0.686035527729114	525.250309326059	0.197080741680318	0.244613766308683	0.624517128167355	525.250309326059	0.0283964142817846	0.866356068932612	0.9326679358607	525.250309326059	0.0344190645585862	0.838713523868706	0.928587233094776	525.250309326059	0.147506616192038	0.385023492584926	0.600823512423814	-0.0509848942390616	0.741067305759486	0.807508469110963
ENSG00000175893.7	ZDHHC21	chr9	14611069	14693469	-	82400	4839	295	174	179.222222222222	FALSE	174.7143277575	0.0817221908109843	0.662978097739709	0.781516042164579	174.7143277575	0.0947134241380475	0.61397467136141	0.795342715442163	174.7143277575	0.142116113301012	0.447854495331589	0.66160846670192	174.7143277575	0.0604465618985963	0.749761841161748	0.812126450203337	174.7143277575	0.00158739333143557	0.993255236295166	0.997892896101516	174.7143277575	0.147082514529881	0.427831441418547	0.871336216190882	174.7143277575	0.137808674703155	0.462887385613785	0.60395681738366	174.7143277575	-0.00110928835692694	0.995382542716315	0.995960447118728	174.7143277575	-0.0801347974795488	0.673353752336195	0.884780435291016	174.7143277575	0.0523690903918334	0.780686742073491	0.883411379704172	174.7143277575	-0.00430743859785686	0.98189054909946	0.994321539699267	174.7143277575	-0.0615558502555232	0.753327371778094	0.865292183765907	0.0164855178230034	0.988301740750499	0.990831425252711
ENSG00000155158.16	TTC39B	chr9	15163620	15307358	-	143738	1060	70	36	39.2592592592593	FALSE	40.5368491837031	0.784670279996519	0.00823406421094786	0.0596124822593428	40.5368491837031	0.537355691229155	0.0779681300759145	0.265078327494095	40.5368491837031	1.3476172864368	2.37632614519926e-06	5.67224443024432e-05	40.5368491837031	1.97477953424223	1.52080445256754e-12	3.85434469640426e-11	40.5368491837031	0.52863902324149	0.0801344155338529	0.531576796501317	40.5368491837031	0.939604550315566	0.00111448487444198	0.0290136439971798	40.5368491837031	0.981377457125861	0.000853792809594471	0.00416127411780292	40.5368491837031	1.6640632615618	6.37654322097378e-09	5.73556084917861e-08	40.5368491837031	-0.256031256755028	0.382570262567299	NA	40.5368491837031	0.402248859086411	0.161503497083816	0.365941528890676	40.5368491837031	-0.366239829310936	0.180261911410661	0.419475260768476	40.5368491837031	-0.310716272680435	0.228662399891463	0.446462118674716	-0.0554140949677258	0.210480843418344	0.348054774080958
ENSG00000164975.11	SNAPC3	chr9	15422702	15465951	+	43249	4128	305	149	152.888888888889	FALSE	156.692289223072	0.0228350813279072	0.88201060615709	0.926864072348249	156.692289223072	0.17302123841386	0.255974936542709	0.507477041619976	156.692289223072	0.609403297518785	3.17928579052394e-05	0.000535076282362203	156.692289223072	1.30106091738769	5.04369737321966e-20	3.31767482939189e-18	156.692289223072	-0.0100088312000877	0.947997056399153	0.988702827147772	156.692289223072	0.310299447209867	0.0346110738255289	0.309060749382987	156.692289223072	0.985692514341327	6.28430847567724e-12	2.70759430674554e-10	156.692289223072	1.48785230885941	9.5108082220944e-26	9.00600378569093e-24	156.692289223072	-0.0328439125279949	0.836467693002707	0.948498297282619	156.692289223072	0.137278208796007	0.363961435848743	0.580595858013422	156.692289223072	0.376289216822542	0.0079869376573212	0.0539337908460933	156.692289223072	0.186791391471724	0.168184626999673	0.370623954802684	0.217911378297215	0.0597070420705828	0.144846729032154
ENSG00000164985.10	PSIP1	chr9	15464064	15511017	-	46953	32566	2251	1186	1206.14814814815	TRUE	1156.60210768033	-0.386531729917242	0.000266029183782026	0.00946011083318942	1156.60210768033	-0.309724055093819	0.00346032583625036	0.0397568369746258	1156.60210768033	-0.0614006451081554	0.560128933092181	0.748082922575221	1156.60210768033	-0.236820334992545	0.0257519107200308	0.0538602462802199	1156.60210768033	-0.285764555416701	0.0068610741223547	0.208866146033081	1156.60210768033	0.0616507464371906	0.556147702435232	0.923043613019166	1156.60210768033	0.0622079391277372	0.554553521901119	0.684709514002284	1156.60210768033	-0.313267789433376	0.00338282273825457	0.00833803876874703	1156.60210768033	0.100767174500541	0.34692872264299	0.702253577164866	1156.60210768033	0.371374801531009	0.00046639090120743	0.0105206554861372	1156.60210768033	0.123608584235893	0.243952359470666	0.498254913856062	1156.60210768033	-0.0764474544408315	0.481080302814553	0.680030998909613	-0.178357084457083	0.0101321168278392	0.0401492578403703
ENSG00000173068.13	BNC2	chr9	16409501	16870841	-	461340	7020	448	237	260	FALSE	257.157515751973	-0.211515623296699	0.104169740948639	0.242566071805615	257.157515751973	0.139717802794142	0.273744275891831	0.526530005660694	257.157515751973	0.642395086907586	2.36483289561079e-07	7.80757282048971e-06	257.157515751973	0.84245192318605	1.24926550926261e-11	2.76733184918147e-10	257.157515751973	-0.454257581950038	0.000578241723589536	0.0374639769336167	257.157515751973	-0.343788966730005	0.0077835703238854	0.12178207773429	257.157515751973	-0.0719802452613016	0.578831238210247	0.704689005320386	257.157515751973	0.16280834911646	0.211680826289261	0.290131013223248	257.157515751973	-0.242741958653339	0.0756653950065819	0.500569417437411	257.157515751973	-0.483506769524147	0.000236081617454027	0.00639721791698537	257.157515751973	-0.714375332168888	2.87220282322136e-08	1.99594933287891e-06	257.157515751973	-0.67964357406959	1.52976859487045e-07	7.48978180795377e-06	-0.437714205541663	7.38123534761763e-15	5.5793074553001e-13
ENSG00000044459.10	CNTLN	chr9	17134980	17503921	+	368941	6628	369	235	245.481481481481	FALSE	239.654595238807	0.179636921295969	0.228202453275385	0.392577468531442	239.654595238807	-0.0753455353738389	0.6181382220634	0.797379799329389	239.654595238807	0.0322551017188218	0.829941817587146	0.914870825632257	239.654595238807	0.107324193154566	0.477710112358176	0.576772879107524	239.654595238807	0.174130228147738	0.242018354043577	0.686914412646081	239.654595238807	0.145843985077607	0.323956743962466	0.81256676717774	239.654595238807	0.0243609937272101	0.871565214375427	0.920922803372666	239.654595238807	0.0484663480104095	0.751460819508925	0.805791174926382	239.654595238807	-0.00550669314823189	0.97078210457688	0.992160683195575	239.654595238807	0.221189520451446	0.144149834837829	0.342187087272059	239.654595238807	-0.00789410799161174	0.958919456136391	0.986627934749526	239.654595238807	-0.0588578451441565	0.70687144345138	0.834869278703627	-0.0537935836548528	0.697830935604722	0.774012202861544
ENSG00000155876.4	RRAGA	chr9	19049372	19051019	+	1647	18600	1149	718	688.888888888889	FALSE	659.851662121382	-0.15472814870725	0.329968519509558	0.496500138568235	659.851662121382	0.178669958170214	0.258711023368852	0.511193049385324	659.851662121382	0.186322844857283	0.238678550881928	0.458060818028859	659.851662121382	-0.0379509062732707	0.811495363695528	0.861164476473444	659.851662121382	-0.00919396867844789	0.953716798440087	0.989473675511272	659.851662121382	0.0448059457684687	0.776586393889453	0.973211219986286	659.851662121382	-0.116649400989513	0.463007860698208	0.60395681738366	659.851662121382	-0.667401867297145	3.79400423199973e-05	0.000160102519427726	659.851662121382	0.145534180028802	0.361847168454781	0.710907854260399	659.851662121382	-0.133864012401745	0.398229851844957	0.612244280789544	659.851662121382	-0.302972245846796	0.0574041972172504	0.211209208975682	659.851662121382	-0.629450961023874	0.000117736546650647	0.00191421853299741	-0.777426723140688	0.00100395347479511	0.00674284262845635
ENSG00000147874.6	HAUS6	chr9	19053141	19103117	-	49976	6076	462	208	225.037037037037	FALSE	213.560231393049	-0.136950167005211	0.396793566881108	0.560427825899772	213.560231393049	-0.25475115852698	0.117560086281811	0.333830602679595	213.560231393049	-0.370000100862777	0.0235875778355484	0.0966036873616545	213.560231393049	-0.4326604349193	0.00905493069522243	0.021997839808495	213.560231393049	-0.0169251301327324	0.916065441675953	0.984010958728707	213.560231393049	0.216242521963918	0.172097948602196	0.650995620327096	213.560231393049	-0.428651551393686	0.00913670600140145	0.029487264274935	213.560231393049	-0.573284976321648	0.000689322482320997	0.00207470898713239	213.560231393049	0.120025036872478	0.463564783014596	0.778156323372796	213.560231393049	0.470993680490899	0.00379556020712719	0.0401233302137322	213.560231393049	-0.0586514505309093	0.728972527829293	0.874746730581397	213.560231393049	-0.140624541402348	0.42384639609426	0.631992454601875	-0.26236274717385	0.059396853022572	0.14421602775303
ENSG00000147872.5	PLIN2	chr9	19108373	19149288	-	40915	11646	567	450	431.333333333333	FALSE	424.972172626142	0.309599192550067	0.0673404124645316	0.183746780939477	424.972172626142	0.535762114774137	0.001491998168064	0.0228357872366031	424.972172626142	0.648309137980016	0.000117037502971237	0.00152113448431848	424.972172626142	0.738902124466523	1.17642123781667e-05	7.3404937047547e-05	424.972172626142	0.282414764339971	0.0950866181345336	0.550646094398707	424.972172626142	0.183008529611933	0.278479870414098	0.776295055322157	424.972172626142	-0.117188316191307	0.49379085628763	0.631492402586897	424.972172626142	-0.0709416005799619	0.681271172903145	0.748503595168482	424.972172626142	-0.0271844282100966	0.872669637153079	0.959184299457048	424.972172626142	-0.352753585162204	0.0365636359068318	0.154484150778167	424.972172626142	-0.765497454171323	7.34864105206051e-06	0.000231106715129947	424.972172626142	-0.809843725046485	2.68288518904514e-06	8.11172690315859e-05	-0.784560010753777	1.01723273097416e-08	2.81848695910108e-07
ENSG00000137145.16	DENND4C	chr9	19230433	19374139	+	143706	2446	127	88	90.5925925925926	FALSE	91.4685011552376	0.0106689292354585	0.961127297933461	0.974729941610733	91.4685011552376	0.185624153166247	0.392283599510303	0.63513001366523	91.4685011552376	0.242578070659742	0.260981000649379	0.481970270594877	91.4685011552376	0.704490521550812	0.000923185286059849	0.0031896903007128	91.4685011552376	-0.0238479921471315	0.913137335859785	0.983686597811073	91.4685011552376	0.348773319541329	0.0988168143456779	0.513573274557724	91.4685011552376	0.770737421779986	0.000247722847376086	0.00145338515875804	91.4685011552376	0.928641587058214	1.18849700181097e-05	5.66129279414325e-05	91.4685011552376	-0.03451692138259	0.877792583264618	0.961359038839006	91.4685011552376	0.163149166375082	0.44882579628212	0.653630536853647	91.4685011552376	0.528159351120244	0.0132643283029727	0.0770206987781104	91.4685011552376	0.224151065507403	0.289875619049778	0.512301669890315	0.257761520719896	0.11614189357609	0.231665439107677
ENSG00000137154.8	RPS6	chr9	19375713	19380252	-	4539	500790	31633	17733	18547.7777777778	FALSE	17929.3871354887	0.0227576379964766	0.865837167825325	0.917317398566699	17929.3871354887	-0.0853114996562882	0.526562207203256	0.735037508418995	17929.3871354887	-0.00508947867945569	0.969861558781666	0.987509990785964	17929.3871354887	0.0187182037243988	0.88950151507333	0.920148205928798	17929.3871354887	0.00955586016932328	0.94344393941494	0.98834821757848	17929.3871354887	0.0101664416444274	0.939828736138409	0.993901579737265	17929.3871354887	0.0924949386357293	0.492298110747748	0.630238125139406	17929.3871354887	-0.267162922843978	0.0474744205261077	0.0820306961446701	17929.3871354887	-0.0132017778271533	0.921945186297886	0.975259621595823	17929.3871354887	0.0954779413007157	0.478540712936452	0.678697935722823	17929.3871354887	0.097584417315185	0.468926052671187	0.709132560987952	17929.3871354887	-0.285881126568377	0.0340079197029427	0.130824216107258	-0.274579341931449	0.268519755037599	0.411275280689476
ENSG00000171843.11	MLLT3	chr9	20341663	20622542	-	280879	5096	302	173	188.740740740741	TRUE	186.495567100655	-0.15368698246428	0.329937350397692	0.496500138568235	186.495567100655	0.349586893090852	0.0220695691226906	0.127718923526007	186.495567100655	0.757855692792531	3.71099937153189e-07	1.16198985193218e-05	186.495567100655	0.474577135704666	0.00196222626125892	0.00608797020966182	186.495567100655	0.0832266963492403	0.589858053706752	0.866400690367437	186.495567100655	0.47488457497413	0.00146057529365601	0.0355530432356887	186.495567100655	1.18754120444503	5.80947969281832e-16	4.50993572189328e-14	186.495567100655	0.76499538769629	4.93039235407698e-07	3.17527585314509e-06	186.495567100655	0.236913678813521	0.140345810085868	0.549051600126723	186.495567100655	0.125297681883278	0.405418080722516	0.618703098492771	186.495567100655	0.429685511652503	0.00292283003275582	0.0256476847171659	186.495567100655	0.290418251991625	0.0593937195630366	0.189525518984854	0.0519647488629102	0.00569668435542209	0.0258223719572184
ENSG00000188352.8	FOCAD	chr9	20658308	20995954	+	337646	8167	449	295	302.481481481481	FALSE	295.11477094325	0.0153637204560794	0.887111920568661	0.930749229214679	295.11477094325	0.243508807412641	0.0226343261876023	0.129915350512833	295.11477094325	0.351699840850879	0.000894136351711453	0.00794306488937896	295.11477094325	0.326609458522889	0.00239951443503755	0.007224599234277	295.11477094325	0.0988296165794202	0.356389938312984	0.764365063393069	295.11477094325	0.0963052763160998	0.36273918183454	0.83801432402222	295.11477094325	0.154061042150986	0.152914551557558	0.270345648496405	295.11477094325	0.00277162839940338	0.980239716817489	0.984926030762162	295.11477094325	0.0834658961233408	0.448939347285639	0.769215147650256	295.11477094325	-0.147203531096541	0.171006674474939	0.37900321860868	295.11477094325	-0.197638798699892	0.0686404219876529	0.236310283971077	295.11477094325	-0.323837830123485	0.00458905755497876	0.0319964143065655	-0.409116780997186	0.012075923108328	0.0455995746820606
ENSG00000198642.5	KLHL9	chr9	21329670	21335379	-	5709	9669	661	373	358.111111111111	FALSE	342.996654908854	-0.305040303149556	0.10065279764393	0.237298264650547	342.996654908854	-0.040811258549886	0.825323475419296	0.92145794087692	342.996654908854	0.0999419388707193	0.587656729580299	0.767121489948303	342.996654908854	-0.168487683253799	0.36565203956412	0.470482846785728	342.996654908854	-0.120822245803693	0.513440893513789	0.833511439433168	342.996654908854	0.0388682813788664	0.832396512578822	0.979327564956737	342.996654908854	0.239351382106761	0.193448802167694	0.321866833033215	342.996654908854	-0.374838246970359	0.046576757721275	0.0807386685343446	342.996654908854	0.184218057345864	0.32576936902128	0.68550868725033	342.996654908854	0.0796795399287524	0.66730658526414	0.812516722512519	342.996654908854	0.139409443236041	0.451496026761465	0.696012717920983	342.996654908854	-0.20635056371656	0.280752577828144	0.501501858031741	-0.394379292544478	0.621787741226521	0.717688048776717
ENSG00000198680.3	TUSC1	chr9	25676396	25678856	-	2460	1570	151	53	58.1481481481481	FALSE	53.6287766542199	-0.0967976089108441	0.694030375448211	0.801256153558962	53.6287766542199	-0.503802858481212	0.0464344424287963	0.195109304246955	53.6287766542199	-0.535567575943458	0.034316776028707	0.126580302135573	53.6287766542199	-1.00493540732198	0.000176306589778586	0.000771968437053899	53.6287766542199	-0.306660621220856	0.216795680812245	0.674979626696812	53.6287766542199	-0.612606901276219	0.0142512786521319	0.179536941733071	53.6287766542199	-0.951394847033988	0.000295896120152634	0.00168003624709518	53.6287766542199	-1.44813073482971	4.32953927852539e-07	2.80931023818172e-06	53.6287766542199	-0.209863012310012	0.408929188957295	NA	53.6287766542199	-0.108804042795007	0.678442511605238	0.819360774001729	53.6287766542199	-0.415827271090531	0.130320993671178	0.347240157031464	53.6287766542199	-0.44319532750773	0.153208405470987	0.350091972936489	-0.23911542798499	0.310794286547732	0.453149639117058
ENSG00000120159.7	CAAP1	chr9	26840683	26892802	-	52119	2596	158	94	96.1481481481482	FALSE	93.6964884948746	-0.438693281683411	0.0127861271849356	0.073640032398683	93.6964884948746	-0.278892425937389	0.109293130539879	0.320769382105634	93.6964884948746	-0.119599426393786	0.484428798266333	0.690902905266501	93.6964884948746	0.0370838786013197	0.829243644221228	0.874336609397803	93.6964884948746	-0.325320333283021	0.0602851745473496	0.492862760032744	93.6964884948746	0.0305732278312038	0.853293275974446	0.982735542616237	93.6964884948746	0.21628683479798	0.195709558980043	0.324625460968437	93.6964884948746	0.146847352533541	0.394949432924816	0.487505982454253	93.6964884948746	0.113372948400391	0.540847108939848	0.818051302548543	93.6964884948746	0.309465653768593	0.0788208932060914	0.242398157300817	93.6964884948746	0.335886261191766	0.0545984998482756	0.204554466605474	93.6964884948746	0.109763473932221	0.543862125669051	0.725570511981764	-0.00435022592325596	0.130066521536805	0.250454349962604
ENSG00000137055.10	PLAA	chr9	26904081	26947461	-	43380	2979	246	104	110.333333333333	FALSE	105.564139584413	-0.0709119218249431	0.688493335116263	0.797360662688223	105.564139584413	-0.271321301723414	0.13140364234456	0.356515694957125	105.564139584413	-0.250545485404481	0.16215690056882	0.359307025181396	105.564139584413	-0.0330246280380176	0.853759564374525	0.892821136676612	105.564139584413	-0.122247791034449	0.489515185470224	0.82530861929112	105.564139584413	-0.480525093453638	0.00720049492400974	0.116848709529552	105.564139584413	-1.03403184303093	8.70119177166324e-08	1.464417372977e-06	105.564139584413	-0.424938570550591	0.0232853416057505	0.0443817271879567	105.564139584413	-0.0513358692095061	0.777510321255999	0.925751400960177	105.564139584413	-0.209203791730225	0.261725832894808	0.481385592754443	105.564139584413	-0.783486357626449	8.73844659292199e-05	0.00167331542869353	105.564139584413	-0.391913942512574	0.043297234908437	0.155956773857179	-0.342740356475929	0.000689602195191656	0.00496018540564816
ENSG00000096872.11	IFT74	chr9	26947037	27062928	+	115891	1814	101	70	67.1851851851852	FALSE	64.8197849083218	0.0949195913537683	0.671459669987991	0.785982966356447	64.8197849083218	0.0887657587139499	0.692729087541363	0.843471322219008	64.8197849083218	0.313250915828959	0.156095963164983	0.350463500414972	64.8197849083218	0.200238255431396	0.375288335380647	0.480014781946718	64.8197849083218	0.0213165253056992	0.924227176084585	0.985942567825492	64.8197849083218	0.0358529174090484	0.871145256582657	0.983804164608692	64.8197849083218	-0.189262048393308	0.411144773989123	0.5565244293849	64.8197849083218	-0.387917995562409	0.108320081464228	0.165202503004823	64.8197849083218	-0.0736030660480692	0.747927066667614	NA	64.8197849083218	-0.0529128413049015	0.815561044313932	0.904348155816903	64.8197849083218	-0.502512964222266	0.0305000835492635	0.138308953129053	64.8197849083218	-0.588156250993805	0.0177117486401794	0.0832635777590977	-0.519128362073287	0.0458749431424793	0.120262970811909
ENSG00000122729.14	ACO1	chr9	32384618	32454767	+	70149	2431	198	87	90.037037037037	FALSE	84.9396307325649	-0.503685175769665	0.0134304362328774	0.0757510180099894	84.9396307325649	-0.71556771414574	0.000567786270018016	0.0113781727645238	84.9396307325649	-0.405070080628677	0.0456586612132962	0.154424498190814	84.9396307325649	-1.04808210708026	1.43679248580709e-06	1.14637415279627e-05	84.9396307325649	-0.370548930318844	0.0657367883628877	0.505311244712759	84.9396307325649	-0.648462474365766	0.00135638138109413	0.0336828194838274	84.9396307325649	-0.231619862994244	0.249880791653216	0.388738541555472	84.9396307325649	-0.839193524245935	0.000104160303506197	0.000393834723700263	84.9396307325649	0.133136245450821	0.527795546725507	0.811333515767265	84.9396307325649	0.0671052397799748	0.755603491207929	0.868369603059312	84.9396307325649	0.173450217634434	0.40833977660886	0.661402980270404	84.9396307325649	0.208888582834328	0.379321746132691	0.596625849787113	0.0738807458733525	0.78019116419082	0.838514536287554
ENSG00000107201.5	DDX58	chr9	32455300	32526322	-	71022	15157	965	567	561.37037037037	FALSE	557.399735922664	1.52528143290831	1.19876599405116e-20	1.29122082134236e-17	557.399735922664	2.02326263286711	1.54239422143016e-35	1.89868728658053e-32	557.399735922664	2.12088808223564	5.41673808963629e-39	6.66800458834227e-36	557.399735922664	2.39336168061842	3.0298000987784e-49	1.74051916341157e-46	557.399735922664	1.50194186256065	4.44475219844035e-20	7.6600859387921e-17	557.399735922664	2.02551449529706	7.61149145429434e-36	1.31176443723309e-32	557.399735922664	0.863974025047514	2.09749192717246e-07	3.22443045222066e-06	557.399735922664	0.879684368331415	1.66250254452923e-07	1.17136422127624e-06	557.399735922664	-0.0233395703476616	0.883341389297292	0.961868244168829	557.399735922664	0.00225186242994815	0.988502158229288	0.9936914486073	557.399735922664	-1.25691405718813	4.95355926840056e-15	2.13424101079038e-12	557.399735922664	-1.51367731228701	1.00197905261567e-20	7.19504458032435e-18	-1.49113908089112	1.79932183945404e-32	8.16039804767128e-30
ENSG00000197579.3	TOPORS	chr9	32540542	32552551	-	12009	10311	586	374	381.888888888889	FALSE	376.461225830688	0.140324105866312	0.425428700600441	0.584210217222949	376.461225830688	-0.112683709483722	0.525011634288311	0.733705036111317	376.461225830688	0.225588205091408	0.199502547732137	0.407952884149934	376.461225830688	0.0672498015374642	0.704463525493977	0.775627425498476	376.461225830688	0.0933039898204032	0.596193449565504	0.868787720048179	376.461225830688	0.214676410061858	0.219962001761626	0.716060660815991	376.461225830688	0.366775578103048	0.0366913772981776	0.0893060832764053	376.461225830688	0.412996245137812	0.0193755027397398	0.0379279207424665	376.461225830688	-0.0470201160459089	0.79060185181511	0.928949489130127	376.461225830688	0.32736011954558	0.0647420400088744	0.215398767400969	376.461225830688	0.14118737301164	0.423319803820175	0.674639850375424	376.461225830688	0.345746443600348	0.0532192122803362	0.177610361045568	0.392282099451591	0.133774615844684	0.255538874913244
ENSG00000165264.6	NDUFB6	chr9	32552997	32573160	-	20163	3730	301	144	138.148148148148	FALSE	129.078153055925	-0.470296051469992	0.0731203036082919	0.192626558672221	129.078153055925	-0.442162799639174	0.0922124646314813	0.292118975346173	129.078153055925	0.0662264437536103	0.798036923615132	0.897856661547408	129.078153055925	-0.62953135062172	0.0180111726183334	0.0397241552219551	129.078153055925	-0.405129200352425	0.121423964556202	0.587484729130148	129.078153055925	0.15588651013736	0.544059005834863	0.917408678301738	129.078153055925	0.122887388987053	0.634954023366779	0.751462549011335	129.078153055925	-0.751497468333736	0.00532512216837307	0.0123917304144939	129.078153055925	0.0651668511175675	0.807288123529176	0.930690028342778	129.078153055925	0.598049309776535	0.0228615342084098	0.11523221180153	129.078153055925	0.0566609452334424	0.828065352429129	0.92332287032632	129.078153055925	-0.121966117712016	0.661590235316577	0.804760454224018	-0.190400017501666	0.279253884006755	0.422015317243657
ENSG00000137074.14	APTX	chr9	32972604	33025166	-	52562	11134	642	398	412.37037037037	FALSE	401.029111879217	0.234892620248911	0.116937678216593	0.260375186871418	401.029111879217	0.0966424177754839	0.520746089520816	0.731182834186227	401.029111879217	-0.123494428675192	0.414292821504419	0.632411203348729	401.029111879217	-0.177126403576447	0.245489191617142	0.342703914765809	401.029111879217	0.235786413291038	0.115225993711703	0.575463860634653	401.029111879217	-0.0578082262311174	0.69994572619351	0.953736926408835	401.029111879217	-0.229319719056894	0.131474637691782	0.2418179195283	401.029111879217	-0.214986822260576	0.161935925461285	0.231065055423065	401.029111879217	0.000893793042126809	0.995256498518972	0.998972925744359	401.029111879217	-0.154450644006601	0.307339554557044	0.526609000563225	401.029111879217	-0.105825290381702	0.492237215888614	0.726427143228668	401.029111879217	-0.0378604186841287	0.809388269427796	0.897387894706552	-0.0401539171469046	0.81278805461504	0.864345880120671
ENSG00000086061.11	DNAJA1	chr9	33025209	33039905	+	14696	28340	1893	1046	1049.62962962963	FALSE	983.608102811991	-0.253963750828329	0.222988709729279	0.388043459536018	983.608102811991	-0.155335699293249	0.455923371390759	0.683369575799995	983.608102811991	0.0125012361022193	0.952105522494289	0.980151747491407	983.608102811991	-0.803933953263523	0.000125669407222693	0.000574202552383775	983.608102811991	-0.00461003537165763	0.982325410188466	0.994406747471846	983.608102811991	0.0957861953730949	0.644867188188754	0.939515027030703	983.608102811991	-0.0502615138533871	0.809296333446116	0.87651762920431	983.608102811991	-1.26350072868328	2.2447949680095e-09	2.20312052839839e-08	983.608102811991	0.249353715456671	0.232284664874858	0.6172984225239	983.608102811991	0.251121894666344	0.228252561006321	0.446403158917718	983.608102811991	-0.0627627499556064	0.763571639288786	0.895364960183139	983.608102811991	-0.459566775419754	0.0311090168166591	0.122966237573005	-0.711854496794787	0.134012898107173	0.255653573586542
ENSG00000122692.7	SMU1	chr9	33041762	33076665	-	34903	5752	382	205	213.037037037037	FALSE	205.430196325168	0.00292565573537077	0.981957882711989	0.988727632078664	205.430196325168	-0.183716044885279	0.162179578402256	0.396999025630093	205.430196325168	-0.288334493955876	0.0291578780260104	0.112872163050374	205.430196325168	-0.189523666812919	0.155244987899678	0.23660170865432	205.430196325168	0.0293104138622324	0.819929754364919	0.951946207392667	205.430196325168	-0.170210774018191	0.186320484685131	0.670925038249802	205.430196325168	-0.198541702036038	0.132368328730703	0.243150264052967	205.430196325168	-0.160353297050264	0.23412221015883	0.316360527667969	205.430196325168	0.0263847581268616	0.841441794547557	0.948860733683429	205.430196325168	0.0135052708670878	0.919690950088066	0.959208050945154	205.430196325168	0.0897927919198385	0.51431025557571	0.743626647782637	205.430196325168	0.0291703697626553	0.836683798147982	0.914670385791549	0.00137301511483604	0.977680170238329	0.982812648966832
ENSG00000086062.8	B4GALT1	chr9	33104080	33167354	-	63274	59069	3932	2216	2187.74074074074	FALSE	2118.19088002725	0.119424900205835	0.351063480480673	0.516495477429053	2118.19088002725	0.35118742113271	0.00604462080175393	0.056677363926783	2118.19088002725	0.19981838899762	0.118559574183597	0.294301840610093	2118.19088002725	0.418446453590918	0.00107997352631475	0.00365663335019813	2118.19088002725	0.0334880443851682	0.793781283838743	0.942537497834432	2118.19088002725	-0.214324329878973	0.0944245790597216	0.505419041843658	2118.19088002725	-0.493682561265356	0.000126850905899685	0.000829343138192399	2118.19088002725	-0.166694487038194	0.195725573915848	0.271457793406222	2118.19088002725	-0.0859368558206664	0.503142389367374	0.798932579776668	2118.19088002725	-0.565511751011683	1.03500982098586e-05	0.000615081353616216	2118.19088002725	-0.693500950262976	7.63155496563766e-08	4.53524890613102e-06	2118.19088002725	-0.585140940629111	5.7569241701012e-06	0.000152638201765422	-0.500360304771609	5.66682762457298e-13	3.29939551628009e-11
ENSG00000107262.12	BAG1	chr9	33247818	33264761	-	16943	9240	583	386	342.222222222222	FALSE	330.68894770703	0.437925152827845	0.0148173478038443	0.0799651492147667	330.68894770703	0.214082433455201	0.235750383187836	0.484835573252883	330.68894770703	-0.678330483516939	0.000237500332951487	0.002721060907769	330.68894770703	-1.18279059351975	4.90677199253644e-10	8.30680830249243e-09	330.68894770703	0.197747776780455	0.272806062164447	0.703387073746095	330.68894770703	-0.0802679147990177	0.656668265239162	0.943326292369396	330.68894770703	0.122542728101335	0.498415915937513	0.635309201250687	330.68894770703	-0.2339882975145	0.2041306248248	0.281393952026124	330.68894770703	-0.24017737604739	0.182918232846236	0.56883108994866	330.68894770703	-0.294350348254218	0.104713958342827	0.283125252287462	330.68894770703	0.800873211618274	1.63640890925047e-05	0.000442035597837344	330.68894770703	0.948802296005252	1.05925658903678e-06	3.69539029462751e-05	1.1885091519226	1.75885733333853e-08	4.54069886715138e-07
ENSG00000086065.9	CHMP5	chr9	33264940	33281977	+	17037	20985	1396	809	777.222222222222	FALSE	727.91326431793	-0.738757018653313	0.118333722680005	0.262103071357044	727.91326431793	0.072896509128666	0.877346510362606	0.9432597424082	727.91326431793	0.478903534717416	0.310363106122325	0.537465342863437	727.91326431793	-0.148165795618843	0.753916432703674	0.815118933576858	727.91326431793	-0.0816532677043687	0.86276554350686	0.965894423357962	727.91326431793	0.35793632698649	0.448255116162679	0.878753291825064	727.91326431793	0.175990623701973	0.709419306966952	0.805095706721826	727.91326431793	-0.540805011893006	0.253202548068275	0.337120883297949	727.91326431793	0.657103750948944	0.165040881033249	0.559013713256887	727.91326431793	0.285039817857824	0.546126754054874	0.730627890031183	727.91326431793	-0.302912911015443	0.521271293335489	0.748152097539977	727.91326431793	-0.392639216274163	0.407343822978786	0.618311234012469	-1.05320228306098	0.54985331708976	0.660064098535129
ENSG00000086102.14	NFX1	chr9	33290509	33371155	+	80646	5963	378	211	220.851851851852	FALSE	215.389691935128	0.364209701456276	0.0134142984855984	0.0757510180099894	215.389691935128	-0.0903965359344469	0.548915454289768	0.74810821733655	215.389691935128	-0.134935573424016	0.371409912849641	0.592893519641599	215.389691935128	0.0253081010251959	0.867237742632617	0.902568845630579	215.389691935128	0.118470332038969	0.425196755105925	0.798632213060165	215.389691935128	-0.057326323948099	0.699310154226334	0.953547887254007	215.389691935128	-0.263246680274635	0.084627014527009	0.171375289963991	215.389691935128	0.136931457130037	0.367343404370743	0.459285855406658	215.389691935128	-0.245739369417307	0.0991837146372278	0.522420750539714	215.389691935128	0.0330702119863479	0.82817992401686	0.91337422848887	215.389691935128	-0.128311106850619	0.412718222001185	0.663593083830284	215.389691935128	0.111623356104841	0.475199498765432	0.675387432965383	0.357741242490895	0.463506439783269	0.587122028080518
ENSG00000165271.12	NOL6	chr9	33461439	33473928	-	12489	3971	335	156	147.074074074074	FALSE	137.312210271363	0.196798197676096	0.141312439890694	0.291522455000744	137.312210271363	-0.178748568978561	0.194671705354264	0.437414885277103	137.312210271363	-0.828923999859946	1.37103935669885e-08	6.25092388183809e-07	137.312210271363	-1.0031721580004	5.28325124404094e-11	1.06617742318269e-09	137.312210271363	0.0928157069983464	0.489313787646254	0.825292015687565	137.312210271363	-0.376224335560907	0.00596671269261014	0.10185277920724	137.312210271363	-1.60234420005283	8.33570371202101e-23	1.79571897216213e-20	137.312210271363	-1.35605649516646	1.28438371249026e-16	4.06894648916491e-15	137.312210271363	-0.103982490677749	0.445094439986905	0.766723307369985	137.312210271363	-0.197475766582346	0.166159422990693	0.371991620657522	137.312210271363	-0.773420200192882	9.51829406560578e-06	0.000288799788603257	137.312210271363	-0.352884337166067	0.0515044139392553	0.173908124966522	-0.253762956922101	0.000112597258125823	0.00108772485792625
ENSG00000230453.5	ANKRD18B	chr9	33524392	33573007	+	48615	835	69	26	30.9259259259259	FALSE	28.7030060062321	-0.359664764965024	0.180278361906225	0.338149465508476	28.7030060062321	-1.1939396146318	6.87408901119606e-05	0.00212308333367299	28.7030060062321	-0.86105441515897	0.00252125353397333	0.0183129004725217	28.7030060062321	-0.964858665331072	0.00120132167406821	0.0039968296777783	28.7030060062321	-0.1785816646243	0.496023724822979	0.827623886838396	28.7030060062321	-0.190061041012831	0.461846250973798	0.885711486896186	28.7030060062321	-0.676598001478686	0.0159941193506699	0.0458640021446664	28.7030060062321	-0.693467439202018	0.0176374885180544	0.034946479319401	28.7030060062321	0.181083100340724	0.516740505461434	NA	28.7030060062321	1.00387857361897	0.0010472932962302	0.017629897604723	28.7030060062321	0.184456413680284	0.554216953600206	0.769155659393297	28.7030060062321	0.271391226129054	0.41590550029071	0.624641238015524	0.0855757673383706	0.0235911292353659	0.0742457124255472
ENSG00000107341.4	UBE2R2	chr9	33817565	33920402	+	102837	39224	2475	1411	1452.74074074074	FALSE	1411.13397030169	-0.125181571990072	0.403504996386145	0.566287060889155	1411.13397030169	0.122125859579955	0.414356554047402	0.651077758246984	1411.13397030169	-0.0225302700483754	0.880411125444996	0.943792961971678	1411.13397030169	0.294658710776574	0.0489271778907767	0.0920243045680164	1411.13397030169	0.0436584858179776	0.770431589249043	0.936247174702704	1411.13397030169	-0.107086119917142	0.473969476791915	0.890848322458025	1411.13397030169	-0.25358267123345	0.0912132575054254	0.18160458408601	1411.13397030169	0.144634601607745	0.335122505346593	0.4252320171656	1411.13397030169	0.168840057808049	0.2609536162794	0.636499907533667	1411.13397030169	-0.229211979497097	0.126252515772631	0.316807783463238	1411.13397030169	-0.231052401185074	0.125027524480175	0.339425142563122	1411.13397030169	-0.15002410916883	0.318595402736702	0.538723819737473	-0.320609099800713	0.182271809789863	0.314882956086458
ENSG00000137073.16	UBAP2	chr9	33921691	34048947	-	127256	6667	458	222	246.925925925926	FALSE	240.105374604357	0.253103376112448	0.0984154433448986	0.233621453251513	240.105374604357	-0.328732262944887	0.0363690287451785	0.169962003480039	240.105374604357	-0.391013366049437	0.0129586553386342	0.0621395286883754	240.105374604357	-0.131835936435636	0.40102844147073	0.504992266572158	240.105374604357	0.0205421055193902	0.894000313249408	0.976177846357112	240.105374604357	-0.32534919435733	0.0358678791639441	0.316057614951212	240.105374604357	-0.408457040179038	0.00973282003642119	0.0311082011327305	240.105374604357	0.147398193636321	0.345469450483544	0.43598568465388	240.105374604357	-0.232561270593057	0.133683089208344	0.541601117769619	240.105374604357	0.00338306858755721	0.983108897296463	0.99080975603892	240.105374604357	-0.0174436741296009	0.914739061840784	0.964796081188358	240.105374604357	0.279234130071957	0.0825914538472024	0.235503162740352	0.512536453221201	0.328606717300232	0.470354306398348
ENSG00000198876.8	DCAF12	chr9	34086385	34127397	-	41012	6885	460	270	255	FALSE	242.283399442698	-0.28292167643566	0.200827030306515	0.363098304689728	242.283399442698	-0.305013209882342	0.168598896555446	0.405135719915861	242.283399442698	-0.108359853946118	0.622968187782623	0.791874446691675	242.283399442698	-0.228378651303386	0.303992099831738	0.405558124206548	242.283399442698	-0.0686286462821706	0.755001803398424	0.93156299096764	242.283399442698	0.343255319328027	0.114801405845031	0.551420126226478	242.283399442698	0.389292229140859	0.0749133080179101	0.15637790096665	242.283399442698	-0.0899919405920252	0.685832595796457	0.752459826582388	242.283399442698	0.214293030153489	0.336492467268453	0.695701135757658	242.283399442698	0.648268529210369	0.00336956311351529	0.0374087892959867	242.283399442698	0.497652083086977	0.0242474950952652	0.117693893618339	242.283399442698	0.138386710711361	0.541133927894816	0.723835929318476	-0.0800612198954397	0.00968632639495463	0.0388038468365058
ENSG00000165006.9	UBAP1	chr9	34179003	34252521	+	73518	2377	126	89	88.037037037037	FALSE	84.6785328602047	-0.217878117095078	0.28426597816564	0.450362186772076	84.6785328602047	-0.390187689436646	0.0596526857776702	0.226790769493081	84.6785328602047	0.106827745046534	0.591546607149832	0.769644740119296	84.6785328602047	-0.051085379387053	0.802750323115508	0.854304005716479	84.6785328602047	-0.130606647757262	0.51658416416939	0.835474050797229	84.6785328602047	0.167916425755559	0.389765740819014	0.848077641620209	84.6785328602047	0.282393103505621	0.153141259559611	0.27063540476316	84.6785328602047	-0.0728120963284776	0.725781461633843	0.785587093945337	84.6785328602047	0.0872714693378166	0.677328900898174	0.885172435540457	84.6785328602047	0.558104115192206	0.00716895641848637	0.0577735594359616	84.6785328602047	0.175565358459087	0.384466933742665	0.640166538120049	84.6785328602047	-0.0217267169414246	0.920137620478822	0.957009761697768	-0.11074503002043	0.0811523426043109	0.180835204608572
ENSG00000164978.13	NUDT2	chr9	34329504	34343709	+	14205	9244	530	331	342.37037037037	FALSE	335.058393451575	0.249009563992985	0.0879700558389592	0.217889615166517	335.058393451575	0.0612514134517061	0.677036365977278	0.834743506313665	335.058393451575	0.0701039210847929	0.633167516093639	0.797661474587556	335.058393451575	0.395137652637112	0.00692816954650985	0.0174510485186423	335.058393451575	0.0211649980596564	0.885365914723289	0.973236138177138	335.058393451575	-0.0279913657045826	0.84805757300465	0.980820144407289	335.058393451575	0.00594014506857623	0.967885678811261	0.97988584029795	335.058393451575	0.0297993498435996	0.841855543380681	0.878028227706527	335.058393451575	-0.227844565933328	0.122673740122348	0.53094115018138	335.058393451575	-0.0892427791562888	0.546520246272416	0.731040819951786	335.058393451575	-0.0641637760162167	0.667286461213869	0.839112917961608	335.058393451575	-0.365338302793513	0.0152136002896486	0.0744861327817626	-0.140171497117043	0.0939144336618845	0.199716107024419
ENSG00000164970.10	FAM219A	chr9	34398182	34458568	-	60386	2781	176	115	103	FALSE	100.88751583249	0.159548974427442	0.478518117679037	0.632615928205011	100.88751583249	0.48954038303413	0.0278245703783836	0.145514490818346	100.88751583249	0.289311362057978	0.196670266519476	0.404657995844872	100.88751583249	0.891897207330875	5.38152730224921e-05	0.00027455666526632	100.88751583249	0.0226596058886991	0.920158552657268	0.985301434575932	100.88751583249	-0.414798000524987	0.0698693490904148	0.445973467490448	100.88751583249	-0.972146318228381	6.54839800482926e-05	0.000474181055526166	100.88751583249	-0.430634554384909	0.0713882447186662	0.116373913117811	100.88751583249	-0.136889368538743	0.549397329572755	0.824316399813628	100.88751583249	-0.904338383559117	7.76847826268258e-05	0.00300183754213165	100.88751583249	-1.26145768028636	2.61027308959435e-07	1.28529846931626e-05	100.88751583249	-1.32253176171578	2.50367499558989e-08	1.57308394531764e-06	-1.18474896568193	1.59005196913775e-13	9.85717828637412e-12
ENSG00000164967.5	RPP25L	chr9	34610483	34612101	-	1618	3129	191	117	115.888888888889	FALSE	113.484960140106	-0.246516054709696	0.199411556873232	0.361601301678585	113.484960140106	0.0913056940098653	0.628426379645383	0.802482233758782	113.484960140106	-0.0569302827211871	0.764488159205868	0.879518620544322	113.484960140106	-0.0110502555094877	0.954117532367698	0.966795716887636	113.484960140106	-0.177186549716878	0.352608279103179	0.761128642543109	113.484960140106	-0.0430094910959803	0.818153484110657	0.977976919626528	113.484960140106	0.214059437779784	0.254288642100295	0.393959947676778	113.484960140106	0.114937486684228	0.550578770092888	0.633179557950158	113.484960140106	0.0693295049928177	0.725799529950549	0.904470944649005	113.484960140106	-0.134315185105846	0.481588008776819	0.68141935494743	113.484960140106	0.270989720500971	0.160047462619659	0.390135497989704	113.484960140106	0.125987742193716	0.527709363722187	0.71352135371004	0.0551249225005673	0.607600015418158	0.705428366054739
ENSG00000137100.11	DCTN3	chr9	34613548	34620515	-	6967	3816	243	135	141.333333333333	FALSE	137.276024110329	0.0458165946892819	0.817394297758041	0.885750334982525	137.276024110329	0.0567673259494707	0.775142687077705	0.894784301117725	137.276024110329	0.108167773213023	0.585046630498838	0.764762665742247	137.276024110329	-0.1311019563244	0.516815189524057	0.612824616503206	137.276024110329	-0.185610114152309	0.353457193921726	0.762197357363241	137.276024110329	-0.0545477805489031	0.782205122737269	0.974162535944167	137.276024110329	-0.016418944874168	0.934465718851592	0.959291291320487	137.276024110329	-0.465391071998215	0.025582460484055	0.0480061110607801	137.276024110329	-0.231426708841591	0.25388240194053	0.631042821979074	137.276024110329	-0.111315106498374	0.578678995770473	0.753135317684959	137.276024110329	-0.124586718087191	0.537713649820305	0.758840242466683	137.276024110329	-0.334289115673816	0.11952903844976	0.298805257998717	-0.103443923281866	0.416796801528809	0.548068143380131
ENSG00000147955.12	SIGMAR1	chr9	34634719	34637806	-	3087	8854	623	336	327.925925925926	FALSE	313.354737965684	0.235584792816328	0.177539084712879	0.335375213498227	313.354737965684	-0.033894757095568	0.847182146855693	0.929247525388939	313.354737965684	-0.507716274625903	0.00434146479415979	0.0279599418021487	313.354737965684	-0.263953653441842	0.137718761809668	0.215571765760929	313.354737965684	0.269869918333789	0.121941071977568	0.588524316354808	313.354737965684	-0.106401347181472	0.543314650421524	0.917408678301738	313.354737965684	-0.685941192100493	0.000131956162633078	0.00085751602821209	313.354737965684	-0.851750584808227	3.30828464046876e-06	1.77727485953362e-05	313.354737965684	0.0342851255174615	0.844779898132986	0.950123341725351	313.354737965684	-0.0725065900859036	0.681805832953469	0.820891555478558	313.354737965684	-0.17822491747459	0.330750988396148	0.591425869892013	313.354737965684	-0.587796931366385	0.00164257791536484	0.0149088220807678	-0.622663754078638	0.0435394941672706	0.116009969133566
ENSG00000213930.7	GALT	chr9	34638130	34651032	+	12902	2107	104	77	78.037037037037	FALSE	78.3948725080008	0.634682652143846	0.00321928827152121	0.0371858003159495	78.3948725080008	0.455636232383828	0.0370796258180248	0.171782331007484	78.3948725080008	0.245251186763353	0.26795423594982	0.489955366007603	78.3948725080008	0.689098791881897	0.00155926214927206	0.00501931392767773	78.3948725080008	0.354617816260954	0.104708058305387	0.562862968445114	78.3948725080008	0.168635784977978	0.440168318057541	0.877130292466514	78.3948725080008	0.673752617749879	0.00181536963911217	0.00780980538204171	78.3948725080008	0.93080488728622	1.75357672304454e-05	8.0204727295514e-05	78.3948725080008	-0.280064835882892	0.19504274556813	0.581645787499243	78.3948725080008	-0.28700044740585	0.190269920639449	0.403235589313854	78.3948725080008	0.428501430986526	0.0509772725347693	0.194785448404538	78.3948725080008	0.241706095404323	0.264699135969362	0.486490200288164	0.521000526236723	0.103079383268481	0.213338323242862
ENSG00000137070.13	IL11RA	chr9	34650699	34661889	+	11190	7111	408	253	263.37037037037	FALSE	263.859160104954	0.370520067361454	0.118133364721865	0.262026186932999	263.859160104954	0.044342615341228	0.85248528866028	0.931861693820326	263.859160104954	0.0239225392542092	0.920086198346532	0.964628416783133	263.859160104954	0.207932592756625	0.38341072506687	0.487797167857851	263.859160104954	0.0620314479822153	0.794420338362955	0.942537497834432	263.859160104954	-0.398795447056075	0.0953794749192677	0.505989338412898	263.859160104954	0.038372299539497	0.872256483644534	0.921220017105644	263.859160104954	0.496700939505225	0.0370215470868872	0.0663232164756147	263.859160104954	-0.308488619379238	0.195437131806787	0.581645787499243	263.859160104954	-0.443138062397303	0.0656137396890828	0.217573308958855	263.859160104954	0.0144497602852878	0.952029681549621	0.982395818016359	263.859160104954	0.2887683467486	0.228561829026934	0.446400108958543	0.596986504532605	0.207137594448349	0.344140049523393
ENSG00000137094.10	DNAJB5	chr9	34989638	34998897	+	9259	2969	295	96	109.962962962963	FALSE	102.71105622084	-1.82601867651565	0.0114766403950458	0.0701875161704113	102.71105622084	-0.823647261925157	0.248796817315465	0.499972522109927	102.71105622084	0.665710206691347	0.347391027228751	0.571381653298367	102.71105622084	-1.33040710975297	0.0644688652225288	0.115710937642685	102.71105622084	-0.814085408792705	0.253967332089011	0.693958589453975	102.71105622084	0.384158861224339	0.587666975664703	0.931818740926261	102.71105622084	1.22399767365494	0.083647067425859	0.170237784602888	102.71105622084	0.23918873265636	0.736516779491664	0.79322148342453	102.71105622084	1.01193326772294	0.163934811511623	0.559013713256887	102.71105622084	1.2078061231495	0.0906102373116012	0.261570658262669	102.71105622084	0.558287466963595	0.429784425245564	0.680156545884485	102.71105622084	1.56959584240933	0.0295921343977893	0.118491472991938	0.553333525498626	0.0568879500342111	0.139738730172405
ENSG00000165280.11	VCP	chr9	35056061	35073246	-	17185	45016	2975	1660	1667.25925925926	FALSE	1598.92645302651	0.0635300229694778	0.622084303387746	0.750140000320768	1598.92645302651	0.0854000586520555	0.507694133639277	0.720672265524614	1598.92645302651	-0.00805326000763362	0.950220534901251	0.979549030894136	1598.92645302651	-0.149374034753176	0.248550695001451	0.346003447306544	1598.92645302651	0.259586788184221	0.0436292528340535	0.448912814059333	1598.92645302651	0.125331320302982	0.329747343590372	0.814033793603139	1598.92645302651	-0.278149956089236	0.0316246903897237	0.0791030354392595	1598.92645302651	-0.561406943335839	1.70520263180118e-05	7.83247925278825e-05	1598.92645302651	0.196056765214743	0.128608872684442	0.536514377008602	1598.92645302651	0.0399312616509261	0.756874222417733	0.868748436063055	1598.92645302651	-0.270096696081602	0.0375740415703164	0.159810225178389	1598.92645302651	-0.412032908582663	0.00172235504216685	0.015427789395376	-0.609714310628996	0.00407097696321878	0.0201838944143016
ENSG00000221829.5	FANCG	chr9	35073832	35080013	-	6181	6332	513	216	234.518518518519	TRUE	214.93369992054	-0.472478633059879	0.0289453557531815	0.113065335686838	214.93369992054	-0.148408240610728	0.490067204377413	0.708304109379431	214.93369992054	-0.582488604882829	0.00727469792561819	0.0409096860770506	214.93369992054	-1.24643898973231	2.49690930847666e-08	2.91542920205195e-07	214.93369992054	0.0260415855207911	0.903147414264992	0.978993128070485	214.93369992054	-0.131257201346439	0.539346675882568	0.916284559830742	214.93369992054	-0.830422346674673	0.000148940089857821	0.000948571141393085	214.93369992054	-1.78857661693168	1.46736829612391e-14	3.47371225486256e-13	214.93369992054	0.49852021858067	0.0218924528227107	0.453238659175772	214.93369992054	0.0171510392642887	0.936722832565797	0.968066760400513	214.93369992054	-0.247933741791844	0.266294295314998	0.524973219567453	214.93369992054	-0.542137627199373	0.0253852568069848	0.105980987357455	-1.04463140203614	0.0332666317432605	0.0951668887699949
ENSG00000165282.9	PIGO	chr9	35088685	35096591	-	7906	2960	221	115	109.62962962963	FALSE	103.558695755325	-0.310262396279073	0.253828048430907	0.418850305118561	103.558695755325	0.00183712123555803	0.994559340282114	0.997801587520198	103.558695755325	0.2136239020953	0.424584367129541	0.641079988006878	103.558695755325	-0.675335569518973	0.015625712548612	0.0351925679642943	103.558695755325	-0.107661597714835	0.689627281435715	0.906539314680543	103.558695755325	0.13539605418602	0.611078345274231	0.934143562169852	103.558695755325	0.299554145868838	0.26253353333552	0.40275083794769	103.558695755325	-0.0800795315216182	0.769967771275673	0.820632317264375	103.558695755325	0.202600798564238	0.462217222694351	0.777056823288975	103.558695755325	0.133558932950462	0.620618400028423	0.779004916685348	103.558695755325	0.085930243773538	0.749439707353196	0.887199060071781	103.558695755325	0.595256037997355	0.038071157165142	0.142505184274549	0.389988360859096	0.30044887033494	0.44261880069877
ENSG00000165283.11	STOML2	chr9	35099888	35103154	-	3266	34422	2129	1318	1274.88888888889	FALSE	1232.57134604892	0.208427695715022	0.184755858497094	0.343550401388907	1232.57134604892	0.121879725836227	0.438437668657763	0.669030882030095	1232.57134604892	-0.0927568884656112	0.555966413201633	0.745431885475333	1232.57134604892	-0.178474284364751	0.258463425524289	0.35640571895388	1232.57134604892	0.191974725145536	0.221817279481764	0.677243271636226	1232.57134604892	-0.16828820477912	0.284681270123973	0.782567905314099	1232.57134604892	-0.301514703954108	0.0561906740087056	0.125018083638785	1232.57134604892	-0.618632874093959	0.000101587088929252	0.00038497761661376	1232.57134604892	-0.0164529705694864	0.916724225593202	0.973097995378971	1232.57134604892	-0.290167930615346	0.0656960408798389	0.217667392226679	1232.57134604892	-0.208757815488496	0.187755336951714	0.430174883943877	1232.57134604892	-0.440158589729208	0.00598821975974914	0.0383932214804749	-0.425297515406602	0.0164350870569857	0.0568988128445342
ENSG00000005238.15	FAM214B	chr9	35104109	35116338	-	12229	2358	178	87	87.3333333333333	FALSE	84.1157100098308	-0.550053535736483	0.145995409993848	0.297241622283573	84.1157100098308	-0.229608776350963	0.540383480975166	0.742779463321583	84.1157100098308	0.849056921509681	0.0204848687796167	0.0868691507253728	84.1157100098308	0.410873759463209	0.267678540475216	0.365825601062553	84.1157100098308	-0.551761917312117	0.144175231064868	0.618396200142344	84.1157100098308	0.303677502704111	0.40927886301495	0.860814245203764	84.1157100098308	1.01967780487607	0.00531534235446793	0.0188564450672911	84.1157100098308	0.407232932283137	0.274090852389943	0.360036718756728	84.1157100098308	-0.0017083815756341	0.996479945181004	0.998972925744359	84.1157100098308	0.533286279055074	0.154302786363773	0.356372851808263	84.1157100098308	0.170620883366394	0.638802810528317	0.822785110807108	84.1157100098308	-0.00364082718007146	0.992239320437765	0.996285973457495	-0.00474813342395395	0.724393672833639	0.794698872440421
ENSG00000198722.8	UNC13B	chr9	35161999	35405335	+	243336	986	58	37	36.5185185185185	FALSE	35.3089633674883	-0.144891198123411	0.599597925596597	0.73193587262585	35.3089633674883	0.221110537754153	0.410012820618761	0.647793620220094	35.3089633674883	0.36955160436785	0.162792517355811	0.359859333163254	35.3089633674883	0.194967938465444	0.475498238581631	0.574665963794939	35.3089633674883	-0.272255079465239	0.327149279181988	0.746569210463769	35.3089633674883	-0.0566851114526328	0.832524209447373	0.979327564956737	35.3089633674883	-0.635357101828662	0.030643176892474	0.0771631371368931	35.3089633674883	-0.314573749656412	0.282563036820745	0.369195707093913	35.3089633674883	-0.127363881341828	0.660905577728973	NA	35.3089633674883	-0.277795649206786	0.309799608586205	0.529292332942826	35.3089633674883	-1.00490870619651	0.000676916962266653	0.00852666400894035	35.3089633674883	-0.509541688121856	0.0916980857938117	0.250845208027072	-0.384036868702761	0.0050793121378619	0.0236877177578942
ENSG00000198853.7	RUSC2	chr9	35490124	35561895	+	71771	1201	102	44	44.4814814814815	FALSE	40.9329760630937	-1.1751618142686	0.0254486948915057	0.105412059487952	40.9329760630937	-0.50068434735109	0.331505499755598	0.579707888429731	40.9329760630937	0.379535626319946	0.453741307408732	0.666364217744589	40.9329760630937	-1.52830504899069	0.0046681832234366	0.0125431040961501	40.9329760630937	-0.44805241492561	0.383202001470579	0.779248372813066	40.9329760630937	-0.146478733944967	0.77336643717092	0.973158623999101	40.9329760630937	-0.0297312892658856	0.953565850325766	0.971503898834659	40.9329760630937	-0.220257783699603	0.669986487353308	0.738175880517	40.9329760630937	0.727109399342991	0.172866362925581	NA	40.9329760630937	0.354205613406123	0.494274172148396	0.691422165812132	40.9329760630937	-0.409266915585832	0.423348592969051	0.674639850375424	40.9329760630937	1.30804726529109	0.0174721641382804	0.0824070270276751	0.577832138528281	0.0988812515771386	0.20690959674623
ENSG00000159884.7	CCDC107	chr9	35658301	35661508	+	3207	11291	564	407	418.185185185185	FALSE	430.513917910909	0.622709139867302	0.0105305543024774	0.066820166733761	430.513917910909	0.644716782097912	0.00810579110060962	0.0676349766571437	430.513917910909	0.587866507385579	0.0158055885492188	0.0715319099415014	430.513917910909	0.796109431394078	0.00108219102283586	0.00366126424961782	430.513917910909	0.499431463473658	0.040391300656981	0.436155185164418	430.513917910909	0.346368260924198	0.154942772609995	0.624682514324882	430.513917910909	0.881730812072934	0.000285907305983152	0.00163156506997141	430.513917910909	1.39919518565377	8.17089857240852e-09	7.22881242283821e-08	430.513917910909	-0.123277676393643	0.612222731959216	0.856287590698379	430.513917910909	-0.298348521173714	0.21978024538753	0.436457829044689	430.513917910909	0.293864304687356	0.226030213091843	0.47809239099469	430.513917910909	0.603085754259692	0.0128445538810326	0.0665553342109787	0.725961237802183	0.0652290059147783	0.154459561409081
ENSG00000137135.13	ARHGEF39	chr9	35658872	35675863	-	16991	858	76	28	31.7777777777778	FALSE	29.888413033066	-0.0571439842003421	0.813480587296779	0.883558964859462	29.888413033066	-0.275295597763875	0.268261151060657	0.520984074530016	29.888413033066	-0.893991334212264	0.000819188557237258	0.00743047136601416	29.888413033066	-1.17053213743328	4.80137216552247e-05	0.000249688738384473	29.888413033066	-0.380164691872256	0.126270522744065	0.592837035085815	29.888413033066	-0.935766007685598	0.000309943616171577	0.0106504107395227	29.888413033066	-1.23552683915035	1.37154326792405e-05	0.000123110295205224	29.888413033066	-1.18115406760962	6.18718596868704e-05	0.000246144882235347	29.888413033066	-0.323020707671914	0.210476003996777	NA	29.888413033066	-0.660470409921723	0.0160206570506184	0.0939113767121924	29.888413033066	-0.341535504938084	0.275681253686416	0.534912263682921	29.888413033066	-0.0106219301763363	0.975112163911668	0.987488719758707	0.311025587136099	0.102627166914137	0.212683573184011
ENSG00000107159.8	CA9	chr9	35673853	35681156	+	7303	200	42	2	7.40740740740741	FALSE	7.05399619979361	-2.85595236883368	0.0550831010442311	0.164031184481934	7.05399619979361	1.58851940114757	0.0978855635454606	0.302214224676186	7.05399619979361	1.60568385290111	0.0938294376619856	0.251065760844475	7.05399619979361	-1.74507786433023	0.203135753617988	0.294386274626002	7.05399619979361	-1.50631551730379	0.227007592112339	0.678173744148437	7.05399619979361	1.71301118986392	0.0706707777463148	0.447443124055837	7.05399619979361	2.96903497131981	0.00141446777338989	0.00638474007506582	7.05399619979361	2.61334370088581	0.00553817552098693	0.0128148384705543	7.05399619979361	1.34963685152989	0.415461838141472	NA	7.05399619979361	0.124491788716352	0.888940426007526	0.944047282586499	7.05399619979361	1.36335111841871	0.117679688255823	0.327111572161429	7.05399619979361	4.35842156521604	0.000963590368182617	0.00999188712711144	3.00825392343577	0.00355468227336148	0.0181902480185775
ENSG00000198467.9	TPM2	chr9	35681989	35691017	-	9028	27469	1641	998	1017.37037037037	FALSE	994.33317901311	0.162943776630003	0.229207038455505	0.39336328428024	994.33317901311	-0.034026128181025	0.802393007495258	0.910484664944251	994.33317901311	0.251134495989203	0.0636443272590236	0.193857606218101	994.33317901311	0.0766932602289086	0.573149079123293	0.663731435936758	994.33317901311	0.0287862506250118	0.831986134838465	0.957812227642359	994.33317901311	0.131213820037169	0.331725365288863	0.814033793603139	994.33317901311	0.142993471094729	0.291992632085343	0.434334629842811	994.33317901311	0.173624797650958	0.202813814083345	0.279828259169472	994.33317901311	-0.134157526004991	0.324318848314253	0.68550868725033	994.33317901311	0.165239948218194	0.224590726248322	0.442094014597835	994.33317901311	-0.108141024894474	0.426592969829714	0.677226217683859	994.33317901311	0.0969315374220495	0.480379717644117	0.679350721954314	0.23054467420998	0.527338705480165	0.640980600282111
ENSG00000137076.14	TLN1	chr9	35696945	35732392	-	35447	10604	598	395	392.740740740741	FALSE	392.830845776524	0.371134312621058	0.0582178994708729	0.167899793887122	392.830845776524	0.313282090918682	0.110437486108681	0.322808622048338	392.830845776524	0.142533839041804	0.46877521667132	0.678782732659513	392.830845776524	0.705401381555173	0.000311930058701665	0.00126489473686223	392.830845776524	0.0798732597475433	0.684762195414278	0.904796019681271	392.830845776524	-0.139719827496614	0.477731651365499	0.892781097336045	392.830845776524	-0.00946989052546062	0.96176246292403	0.976609373440533	392.830845776524	0.724945560037553	0.000219279211368501	0.000756719649324138	392.830845776524	-0.291261052873515	0.139168135514118	0.548238634884583	392.830845776524	-0.453001918415297	0.0216859044263394	0.112764658087647	392.830845776524	-0.152003729567264	0.443850607611991	0.690995607189255	392.830845776524	0.0195441784823792	0.920601107413399	0.957260738817576	0.311179172028062	0.12245371691928	0.239437846037533
ENSG00000107175.6	CREB3	chr9	35732332	35737001	+	4669	8523	429	305	315.666666666667	FALSE	311.592400844963	0.508598277554735	0.0148028938636941	0.0799651492147667	311.592400844963	0.332946830154508	0.11187607558877	0.325321508791763	311.592400844963	0.286721163223747	0.171129769665307	0.372060550542221	311.592400844963	0.176296187127875	0.402968487890271	0.506768747832818	311.592400844963	0.335959435923566	0.10814948926727	0.565960594427347	311.592400844963	0.202235869894539	0.332963857136172	0.814295852301077	311.592400844963	0.223410290308375	0.287329749378049	0.429698237732743	311.592400844963	0.137984070823933	0.514920403860715	0.60179969077279	311.592400844963	-0.172638841631169	0.408586633383759	0.742238423447653	311.592400844963	-0.130710960259969	0.532522795580827	0.720821383839144	311.592400844963	-0.063310872915372	0.76368097516497	0.895364960183139	311.592400844963	-0.0383121163039421	0.857765166163136	0.927194849956033	0.133808467283478	0.897433640691617	0.924984400172116
ENSG00000070610.10	GBA2	chr9	35736863	35749983	-	13120	4559	255	176	168.851851851852	FALSE	166.670292036101	0.554735895248289	0.0018056783852502	0.0276859975902153	166.670292036101	0.589258526642976	0.000922928661353172	0.0159376278053713	166.670292036101	0.369980821348539	0.039042281095646	0.138128618748769	166.670292036101	0.864943211648023	1.06265276917842e-06	8.77095681227053e-06	166.670292036101	0.357550807270555	0.0456049923840636	0.454317342219906	166.670292036101	-0.0679483096579158	0.706901641793394	0.955852854993553	166.670292036101	-0.322769468820209	0.084117714089743	0.170872782251607	166.670292036101	0.127613247304709	0.490851609916451	0.579009542984357	166.670292036101	-0.197185087977735	0.268253799213302	0.643299484297901	166.670292036101	-0.657206836300891	0.000262030835334143	0.00688390154900705	166.670292036101	-0.692750290168747	0.000221593680736277	0.00350361971909083	166.670292036101	-0.737329964343314	6.14453455151012e-05	0.001114683246955	-0.541010989108863	3.85777637003305e-08	9.15770219850544e-07
ENSG00000107185.8	RGP1	chr9	35749203	35758572	+	9369	6103	612	162	226.037037037037	FALSE	204.198198284886	-1.48616254416556	0.00661678468406375	0.0541664369261974	204.198198284886	-0.885281876655628	0.104563573069554	0.31327287562629	204.198198284886	-0.362831762987465	0.504916684451581	0.707504778208256	204.198198284886	-1.16646730512832	0.0329480883962075	0.0663039882555162	204.198198284886	-0.525426184565146	0.334439629926802	0.751660482806275	204.198198284886	-0.0909699215271989	0.867026236914216	0.983785848380802	204.198198284886	-0.327103605087266	0.547796760023236	0.678603318159894	204.198198284886	-0.87149307170656	0.110836879800784	0.168563606290745	204.198198284886	0.960736359600414	0.0799411668305289	0.506747641812621	204.198198284886	0.794311955128429	0.145553651372193	0.343939977601334	204.198198284886	0.0357281579001991	0.947769403404931	0.980082091108025	204.198198284886	0.294974233421764	0.59209723369626	0.760226457383534	-0.668818913066393	0.282808552440415	0.425391430534388
ENSG00000137133.6	HINT2	chr9	35812957	35815351	-	2394	5027	409	140	186.185185185185	FALSE	174.995827772493	-0.0552209234498187	0.800970021424362	0.875632124691647	174.995827772493	-0.932185164090549	3.46260453737696e-05	0.00124842105851788	174.995827772493	-1.15519321012269	3.58923406092161e-07	1.1287748139767e-05	174.995827772493	-1.60777725771585	8.20036142938056e-12	1.85953985360453e-10	174.995827772493	0.292631030423426	0.178351124175336	0.64532877210771	174.995827772493	-0.082213471486848	0.706205457696776	0.955852854993553	174.995827772493	-0.621576632658932	0.00529909264603522	0.0188142897943492	174.995827772493	-0.897976647989881	8.39425854371902e-05	0.000324801642888311	174.995827772493	0.347851953873244	0.112926622624475	0.530161071357132	174.995827772493	0.849971692603701	0.000170963773951063	0.00526943966514872	174.995827772493	0.533616577463757	0.0217880159312443	0.108963291705894	174.995827772493	0.709800609725964	0.00386327636402736	0.0282836469233846	0.361350675206566	2.16152219258556e-05	0.000264947890946085
ENSG00000137103.12	TMEM8B	chr9	35814448	35854844	+	40396	423	58	10	15.6666666666667	FALSE	16.7306660442108	-0.883708544922685	0.115580537139887	0.258041761289451	16.7306660442108	-0.0422610775489499	0.933515282257213	0.970175210130397	16.7306660442108	0.427714782047002	0.375868539373293	0.59739166367792	16.7306660442108	2.44676414934546	2.53228892060867e-08	2.94874778768715e-07	16.7306660442108	-0.4548637904795	0.386013297958141	0.781053978850106	16.7306660442108	-0.541424629726633	0.296371996635083	0.790661763159291	16.7306660442108	0.202971423784976	0.682326192074174	0.785833306215338	16.7306660442108	2.22066134410876	6.05457132705351e-07	3.81655019204243e-06	16.7306660442108	0.428844754443185	0.474326707954833	NA	16.7306660442108	-0.499163552177683	0.357285293850431	0.573680309627703	16.7306660442108	-0.224743358262025	0.651638234003345	0.829674978986532	16.7306660442108	-0.226102805236705	0.57135707555777	0.744726050534155	-0.649762024654153	0.785060965986182	0.842028462578246
ENSG00000122707.7	RECK	chr9	36036430	36124448	+	88018	1076	66	39	39.8518518518519	FALSE	39.5799703773077	-0.491563703171763	0.0750045428765091	0.195806010208446	39.5799703773077	-0.210165002684457	0.433655734172272	0.665242154821262	39.5799703773077	0.365306358348328	0.148695618437834	0.339779937438031	39.5799703773077	0.875086331524291	0.000399800895829918	0.0015614626345071	39.5799703773077	-0.0686332208180575	0.792902109721074	0.942537497834432	39.5799703773077	-0.1064135611453	0.679583263778579	0.948744305487677	39.5799703773077	0.216916377923562	0.400161739205202	0.545466620981937	39.5799703773077	0.591395200083875	0.0208889292702428	0.0404221656235532	39.5799703773077	0.422930482353705	0.139014963908507	NA	39.5799703773077	0.103751441539157	0.705894480947006	0.837912541313113	39.5799703773077	-0.148389980424766	0.568223902641344	0.778822800064874	39.5799703773077	-0.283691131440417	0.261373949030561	0.483088085679061	-0.707148332942949	0.453461575883036	0.578885688797647
ENSG00000122694.11	GLIPR2	chr9	36136732	36163910	+	27178	1311	75	49	48.5555555555556	FALSE	47.7072856563194	0.628987415510813	0.01862623888898	0.0900205744478738	47.7072856563194	0.641939639944116	0.0165607536186117	0.107296251076374	47.7072856563194	0.644295885541128	0.0159720169481839	0.0721335796868454	47.7072856563194	0.81058190155877	0.00250436589826128	0.0074723410475476	47.7072856563194	0.407484058475086	0.131611141903786	0.600366971828971	47.7072856563194	0.476083864155955	0.0733271617394396	0.45588755606692	47.7072856563194	0.24675861347796	0.371685563639311	0.516333145555367	47.7072856563194	-0.161740805617677	0.583987869573371	0.662919703874817	47.7072856563194	-0.221503357035727	0.407151566403291	NA	47.7072856563194	-0.16585577578816	0.528816363891434	0.71783405917651	47.7072856563194	-0.397537272063168	0.145826041069332	0.368503338911744	47.7072856563194	-0.972322707176447	0.00091858131708789	0.00973605806807669	-0.752544873698852	0.010287372721951	0.0405332833767954
ENSG00000122705.12	CLTA	chr9	36190853	36304778	+	113925	60362	3226	2192	2235.62962962963	FALSE	2232.37731757058	0.503618000604531	0.0152418569742601	0.080824050182892	2232.37731757058	0.307358956189643	0.138842774537299	0.364364242030626	2232.37731757058	0.10649842882756	0.608223415363504	0.780965753268859	2232.37731757058	0.130884045153516	0.528932454398849	0.623073975184999	2232.37731757058	0.163646247206409	0.430738051922235	0.798643804379319	2232.37731757058	0.0849172252640243	0.682544863021075	0.949693661299089	2232.37731757058	0.445424029932503	0.0319123294456436	0.0796620860916363	2232.37731757058	0.60061819405624	0.00383231875625297	0.00931277234140773	2232.37731757058	-0.339971753398122	0.101602608134186	0.52245844998488	2232.37731757058	-0.222441730925619	0.284210675402864	0.503400491253131	2232.37731757058	0.338925601104943	0.10287589907957	0.302445937975814	2232.37731757058	0.469734148902724	0.0239310376766304	0.102136578335574	0.808945380717375	0.0347039426293621	0.0980471716843321
ENSG00000159921.10	GNE	chr9	36214438	36277053	-	62615	1440	160	48	53.3333333333333	FALSE	47.6907880359235	-1.7803453834617	0.000120198980755041	0.00569095943497906	47.6907880359235	-1.03416310386685	0.0214392782258474	0.1260390397631	47.6907880359235	-0.511024832271265	0.24834796049217	0.467598221579209	47.6907880359235	-1.36799522670917	0.00287292393651078	0.00836916347562995	47.6907880359235	-0.62424575601746	0.159004664208673	0.629398134272187	47.6907880359235	0.0354765920953948	0.935171132659389	0.993045315246149	47.6907880359235	-0.32692086264403	0.458964518564	0.600409481777134	47.6907880359235	-1.13150140374292	0.0134284329142639	0.0276032458068254	47.6907880359235	1.15609962744424	0.0140004940753978	NA	47.6907880359235	1.06963969596224	0.017584774182962	0.0985266802501595	47.6907880359235	0.184103969627235	0.681669829072058	0.846268393187426	47.6907880359235	0.236493822966242	0.622428975921869	0.780708949857168	-0.922795192695946	0.0185355678573066	0.0621966465056117
ENSG00000137075.13	RNF38	chr9	36336393	36487545	-	151152	1550	100	56	57.4074074074074	FALSE	55.6277563774922	-0.214849826533145	0.416042190663779	0.576102352639718	55.6277563774922	0.27444802997608	0.282408081315592	0.534173054870038	55.6277563774922	0.304083096384443	0.231868869020518	0.449699312255189	55.6277563774922	0.143192718575046	0.583807479749136	0.672549338636138	55.6277563774922	0.193913843969957	0.44699177525259	0.805969476323827	55.6277563774922	0.48086676726936	0.0523984249232943	0.386802198923355	55.6277563774922	0.583080654590352	0.020166621450028	0.0552195033475981	55.6277563774922	0.61027162474578	0.0169249128454637	0.0337362882233081	55.6277563774922	0.408763670503102	0.126273324175843	NA	55.6277563774922	0.20641873729328	0.411963781198887	0.622678811189406	55.6277563774922	0.27899755820591	0.271383773162964	0.530756689365697	55.6277563774922	0.467078906170735	0.0780795651135189	0.226612196895652	0.0555883885022503	0.154128603725065	0.281740809991278
ENSG00000165304.3	MELK	chr9	36572859	36677678	+	104819	4004	374	134	148.296296296296	FALSE	136.355125126015	-0.506368791663666	0.0339933032298366	0.124596077456756	136.355125126015	-0.239019321980246	0.313725177744865	0.562967483679197	136.355125126015	-0.396846165700584	0.0956809406264041	0.254234556083171	136.355125126015	-1.09588148849772	9.31565084942941e-06	6.01295605764294e-05	136.355125126015	-0.168184094187728	0.476527517122291	0.81914616011002	136.355125126015	0.0786391506571249	0.736736100719898	0.964664181720614	136.355125126015	-0.672989145922102	0.00521964966181224	0.0185864886397287	136.355125126015	-1.483993098091	6.73268215436453e-09	6.0307195555259e-08	136.355125126015	0.338184697475939	0.161616702412846	0.5586591639902	136.355125126015	0.317658472637371	0.181548651558649	0.392770457062735	136.355125126015	-0.276142980221519	0.260813072775594	0.518916242924796	136.355125126015	-0.38811160959328	0.148553122899562	0.343185592500141	-0.727907354725794	0.123843179409994	0.241492798591517
ENSG00000147905.13	ZCCHC7	chr9	37120536	37358146	+	237610	3586	197	132	132.814814814815	FALSE	129.710086664673	-0.0947963584921259	0.600124796388119	0.732475264940003	129.710086664673	-0.0903591057366656	0.618387743853337	0.797462913616313	129.710086664673	0.39596404687058	0.0240650046944773	0.0980927840360977	129.710086664673	0.503573878293513	0.0043407730091313	0.0117920684173028	129.710086664673	0.147437555854863	0.405757872171327	0.790262401844444	129.710086664673	0.212928720902133	0.223008009569982	0.721845536796217	129.710086664673	0.656050922807103	0.000159020494475169	0.000998746064790475	129.710086664673	0.517399201718304	0.00369147377355588	0.00900606724426134	129.710086664673	0.242233914346988	0.18631478147752	0.573984582146559	129.710086664673	0.303287826638799	0.094425298492322	0.267740308360756	129.710086664673	0.260086875936522	0.135955885609643	0.355354405675827	129.710086664673	0.0138253234247908	0.938752466657912	0.967635361507321	-0.231659326857265	0.193239556918886	0.328755234347491
ENSG00000137106.13	GRHPR	chr9	37422663	37436987	+	14324	16067	1012	618	595.074074074074	FALSE	571.69123356904	-0.029676302859738	0.786766535013589	0.865845112670766	571.69123356904	-0.0759211259778783	0.490327402670467	0.708321781726113	571.69123356904	0.118729198117249	0.277148296108831	0.500764595687471	571.69123356904	-0.0892478626734839	0.42097292252058	0.52383013333716	571.69123356904	0.0126959293487369	0.907609261561264	0.981165350253846	571.69123356904	-0.00595329683364503	0.956360400109702	0.995044381519597	571.69123356904	-0.0249251393381635	0.820753538903213	0.883837414513598	571.69123356904	-0.475544682837353	2.99550129403405e-05	0.000129774935398147	571.69123356904	0.0423722322084749	0.702399715044717	0.894137145768291	571.69123356904	0.0699678291442332	0.527209171265312	0.716442426871659	571.69123356904	-0.143654337455413	0.195828931174989	0.441742905742114	571.69123356904	-0.386296820163869	0.000915408228551848	0.00972555611953884	-0.430903314058321	0.0150530932931275	0.0535338443693272
ENSG00000168795.4	ZBTB5	chr9	37438111	37465396	-	27285	1610	96	62	59.6296296296296	FALSE	57.8113627018522	-0.536163279020805	0.0302478719638066	0.116359782460768	57.8113627018522	0.0850271445600152	0.716118742877927	0.857914153349899	57.8113627018522	0.258994714087796	0.260224614233734	0.481314680078156	57.8113627018522	0.151999251847494	0.519944831407278	0.615603821411997	57.8113627018522	0.240332684025768	0.294187379400258	0.720878911975969	57.8113627018522	0.318326163806487	0.15694201593585	0.628076973181948	57.8113627018522	0.690227456684551	0.00208854107011234	0.0088058594706208	57.8113627018522	0.467477361755922	0.0448096707018957	0.0780997031630735	57.8113627018522	0.776495963046573	0.0018820085899613	NA	57.8113627018522	0.233299019246471	0.315121320864731	0.534898848494998	57.8113627018522	0.431232742596755	0.0584111752515699	0.213909518547717	57.8113627018522	0.315478109908428	0.193177981004709	0.403872419180276	-0.462655379068711	0.00327254349984725	0.0170699196962371
ENSG00000137054.11	POLR1E	chr9	37485932	37503694	+	17762	4147	286	133	153.592592592593	FALSE	148.167607936458	0.200624740314093	0.270968372770974	0.437499431921956	148.167607936458	-0.297754498016297	0.110820005016788	0.323707112959209	148.167607936458	-0.478371300882775	0.0110763338368141	0.055632937468575	148.167607936458	-0.321702768006978	0.0885853101330913	0.151096519678711	148.167607936458	0.105541942945654	0.563270056095453	0.855578719085937	148.167607936458	-0.181254915135571	0.322582167579157	0.81256676717774	148.167607936458	-0.446128868139172	0.0180414929161105	0.0503933693543352	148.167607936458	-0.239302912980421	0.207619077516441	0.285381016264025	148.167607936458	-0.0950827973684387	0.605601453678629	0.854053332110887	148.167607936458	0.116499582880726	0.538064991255688	0.724928055017298	148.167607936458	0.0322424327436033	0.869314898870518	0.944388109375599	148.167607936458	0.0823998550265563	0.676892028915112	0.816115658760532	0.176165018830923	0.93137807589663	0.948438298274788
ENSG00000147912.8	FBXO10	chr9	37510889	37588871	-	77982	610	54	20	22.5925925925926	FALSE	20.8413606994452	-0.629570919821116	0.0584660684298206	0.168439355285779	20.8413606994452	-0.664717636932216	0.0477257793042071	0.197622796859372	20.8413606994452	-0.406418819344186	0.212108577106452	0.423857739339497	20.8413606994452	-1.22198613517196	0.000980257510709891	0.00335726509133034	20.8413606994452	-0.492620658692831	0.130824269748029	0.59931564721891	20.8413606994452	-0.224229155228676	0.473969074762796	0.890848322458025	20.8413606994452	-0.805846352823187	0.0187721944514254	0.0519961425869278	20.8413606994452	-0.750852693420982	0.0335560952281073	0.0607847114947657	20.8413606994452	0.136950261128285	0.69812306403265	NA	20.8413606994452	0.44048848170354	0.200600227153994	0.415070704324884	20.8413606994452	-0.399427533479001	0.270393714987885	0.529500242859629	20.8413606994452	0.471133441750978	0.253056797654576	0.4740413968238	0.330642245181323	0.415805355793754	0.547304647335406
ENSG00000175768.8	TOMM5	chr9	37582643	37592639	-	9996	434	47	16	16.0740740740741	FALSE	15.0671360128414	-0.150637991429344	0.756137228080599	0.845527445415329	15.0671360128414	-0.172474712825376	0.723177912716092	0.862269831724722	15.0671360128414	-0.722031908073759	0.151969847560953	0.344974756699877	15.0671360128414	-1.21148440565786	0.0241990434303401	0.0509836570267092	15.0671360128414	0.0195174357752495	0.967545651963136	0.991244354556801	15.0671360128414	-0.443216650186131	0.362132485452244	0.83801432402222	15.0671360128414	-1.41276920079799	0.00898297750408864	0.0290128625010239	15.0671360128414	-0.675881741490963	0.191682944405158	0.266494342036019	15.0671360128414	0.170155427204593	0.729791106284416	NA	15.0671360128414	-0.270741937360755	0.588858740443338	0.759041999461517	15.0671360128414	-0.690737292724233	0.224719038451745	0.47711915374347	15.0671360128414	0.535602664166897	0.354173264924344	0.573667485686668	0.364646224528646	0.634661691476501	0.727051288946159
ENSG00000165275.5	TRMT10B	chr9	37753804	37778969	+	25165	1156	64	44	42.8148148148148	FALSE	43.3824457607003	-0.057331831033743	0.836573327372611	0.897228720250775	43.3824457607003	-0.128257923597841	0.647751507406054	0.816525718005374	43.3824457607003	-0.498485376031034	0.0856452876345047	0.235859841337976	43.3824457607003	0.424805458922291	0.119180619519708	0.191779532848052	43.3824457607003	0.125629394513593	0.645280517048857	0.890780195001213	43.3824457607003	-0.322710845753015	0.246353757536587	0.746686714278146	43.3824457607003	0.44348212518482	0.0998947681054101	0.195444476731615	43.3824457607003	0.821150976187232	0.00221812519932984	0.00575190636251134	43.3824457607003	0.182961225547336	0.517571976531184	NA	43.3824457607003	-0.194452922155174	0.503570313164646	0.698417091347135	43.3824457607003	0.941967501215853	0.00123165049087395	0.0134004195452788	43.3824457607003	0.396345517264942	0.146691093068193	0.340894592494233	0.214496064019938	0.0117582909056505	0.0446545582785326
ENSG00000107371.8	EXOSC3	chr9	37766975	37801434	-	34459	3380	329	120	125.185185185185	FALSE	114.402172848149	-0.874310806054131	0.00227044874428868	0.0311768934871772	114.402172848149	-0.596426366551517	0.0360022477078488	0.169626521225346	114.402172848149	-0.294749472491219	0.296043226585584	0.521573769937383	114.402172848149	-1.08889513864422	0.000185517647196828	0.000806968988336732	114.402172848149	-0.358809833905398	0.203364946538767	0.663733679407963	114.402172848149	0.0371743532036189	0.893959641344221	0.986544920841227	114.402172848149	-0.484891128291711	0.0875794309385108	0.17644890259461	114.402172848149	-1.54591749261467	2.8097892172758e-07	1.89897675962867e-06	114.402172848149	0.515500972148733	0.0756606605018687	0.500569417437411	114.402172848149	0.633600719755136	0.0262503799477315	0.125741221477765	114.402172848149	-0.190141655800492	0.508554890638669	0.739225542963878	114.402172848149	-0.457022353970449	0.14444181070987	0.337213514735016	-0.978116125801647	0.044043180997423	0.116847318551353
ENSG00000122741.11	DCAF10	chr9	37800499	37867663	+	67164	5974	333	222	221.259259259259	FALSE	222.738042912533	0.175490792776389	0.187794114116186	0.346960094626753	222.738042912533	-0.106325099892123	0.435761964529482	0.666955745710577	222.738042912533	-0.0388608905824901	0.774160867372476	0.883317912931533	222.738042912533	0.596267008192258	5.94861938710278e-06	4.06496853756262e-05	222.738042912533	0.0435862198454544	0.74489181727577	0.926892821583438	222.738042912533	-0.028387995025444	0.830833068454128	0.979148831246428	222.738042912533	0.525924085867781	6.02539151180882e-05	0.000441503389942658	222.738042912533	1.04004316590793	1.09032744582925e-15	3.09057618444429e-14	222.738042912533	-0.131904572930934	0.332536176153224	0.692218162604671	222.738042912533	0.0779371048666787	0.572826452263082	0.748793316011981	222.738042912533	0.564784976450271	3.07237693143498e-05	0.00072932980766323	222.738042912533	0.443776157715674	0.000666392556398284	0.00755566402432107	0.574678761664326	1.2522185301271e-05	0.000165073009807304
ENSG00000107338.8	SHB	chr9	37919131	38069210	-	150079	6815	496	236	252.407407407407	FALSE	236.021064104147	-0.320326244730705	0.132423618486293	0.279817145781359	236.021064104147	0.228534904062274	0.277976724923914	0.530371459749784	236.021064104147	0.0180838623449654	0.931828988711383	0.97034083332036	236.021064104147	-0.563073207288917	0.00908629873048836	0.0220429718920659	236.021064104147	-0.0363577572745784	0.86342722309102	0.965894423357962	236.021064104147	0.248990130602069	0.234870773164844	0.730734764760223	236.021064104147	-0.523727777736077	0.014650863337572	0.0428994166489633	236.021064104147	-1.01271677861254	4.78627422141103e-06	2.47558973384747e-05	236.021064104147	0.283968487456127	0.185516104274433	0.572782248200094	236.021064104147	0.0204552265397945	0.922589959620683	0.960489673822986	236.021064104147	-0.541811640081043	0.0121966985321365	0.0729347336928662	236.021064104147	-0.449643571323621	0.0477894857812518	0.165982264803324	-0.736718026147761	0.0296648731820782	0.0881152058634842
ENSG00000137124.6	ALDH1B1	chr9	38392661	38398658	+	5997	4922	392	175	182.296296296296	FALSE	171.90958155527	0.0369593986113729	0.811403597777703	0.882254233697219	171.90958155527	-0.160356470768043	0.306690219925041	0.558130860632329	171.90958155527	-0.228581729013214	0.146034554155114	0.335893997948713	171.90958155527	-0.665203372489477	5.22525090435474e-05	0.000268011827635862	171.90958155527	0.1785396947631	0.244990908293374	0.690800607579844	171.90958155527	0.133463529094677	0.381801417494937	0.845102187144586	171.90958155527	-0.740628348335547	5.89594293251269e-06	5.97709885287786e-05	171.90958155527	-1.00480182437072	5.31199425982086e-09	4.84375180284406e-08	171.90958155527	0.141580296151727	0.364868668416685	0.71345877651363	171.90958155527	0.29381999986272	0.0617388287898458	0.209946127735636	171.90958155527	-0.512046619322333	0.00233337410185872	0.0215968685668277	171.90958155527	-0.339598451881247	0.0635791714067664	0.197998453202785	-0.482300182965118	0.00291362391380997	0.015633061809029
ENSG00000165060.7	FXN	chr9	71650175	71715094	+	64919	677	64	21	25.0740740740741	FALSE	22.7598991029458	-0.787385581432065	0.0218607430797874	0.098162596726695	22.7598991029458	-0.551748009730568	0.101940875453483	0.309195538114276	22.7598991029458	-0.622854555407829	0.0658948829971712	0.198146752198804	22.7598991029458	-1.11219895779264	0.00235532792579227	0.007118856799913	22.7598991029458	0.00913775888129304	0.977285292305391	0.99329512011709	22.7598991029458	-0.303278402020082	0.348359713202877	0.828571288646602	22.7598991029458	-1.09710633503862	0.00220918925039483	0.0092320968819846	22.7598991029458	-2.43595755718979	1.92477292588451e-07	1.3440655026213e-06	22.7598991029458	0.796523340313358	0.0227899785021121	NA	22.7598991029458	0.248469607710486	0.472907163926404	0.673671851802583	22.7598991029458	-0.474251779630787	0.212388237120187	0.463094493741056	22.7598991029458	-1.32375859939714	0.00863473644685155	0.0496367738242294	-2.12533708928848	0.00937735699790982	0.0378299088253694
ENSG00000188647.8	PTAR1	chr9	72324438	72374875	-	50437	1362	88	52	50.4444444444444	FALSE	49.5544360525015	-0.0418938488020146	0.851193705361947	0.907090793854056	49.5544360525015	-0.0762655645949975	0.73495066553978	0.870530422112159	49.5544360525015	-0.00359869451477861	0.98711438665759	0.995082436807259	49.5544360525015	0.470416812847839	0.0303237322108141	0.0618314246238962	49.5544360525015	-0.131315377327914	0.557737415055992	0.855012151847977	49.5544360525015	0.0439021177439265	0.839081477453176	0.980440289108405	49.5544360525015	0.15746710861614	0.475523211344139	0.614606796483043	49.5544360525015	0.286791212087656	0.201306663233216	0.278034864093705	49.5544360525015	-0.0894215285258999	0.702042876042406	NA	49.5544360525015	0.120167682338924	0.598464587295559	0.765659956651733	49.5544360525015	0.161065803130919	0.483906009898355	0.718067519768232	49.5544360525015	-0.183625600760183	0.421253959269595	0.629980105349897	-0.0955739914923729	0.821820925383332	0.870512196897804
ENSG00000198887.7	SMC5	chr9	72873937	72969804	+	95867	2331	164	85	86.3333333333333	FALSE	82.6593382391308	-0.0621461202854761	0.739637072563689	0.834330757203994	82.6593382391308	-0.426337790785263	0.0272352016470928	0.143802532226102	82.6593382391308	-0.29748954864218	0.118524455366174	0.294301840610093	82.6593382391308	-0.619539635058668	0.00196677533961763	0.00609629607967092	82.6593382391308	-0.222833265341327	0.237026582714848	0.68444357008255	82.6593382391308	-0.321417279861134	0.0859535543166725	0.487836110493275	82.6593382391308	-0.751850733367453	0.000168636571949471	0.00105071680440245	82.6593382391308	-0.243606868905957	0.213451452389163	0.292093245233829	82.6593382391308	-0.16068714505585	0.40735240077265	0.741661551119378	82.6593382391308	0.104920510924129	0.597300943719263	0.764662343192525	82.6593382391308	-0.454361184725274	0.0291685894035736	0.133765691799145	82.6593382391308	0.375932766152711	0.0781087319199661	0.226620519513248	0.535099888047826	0.0857765271213278	0.187502875242131
ENSG00000119138.3	KLF9	chr9	72999503	73029540	-	30037	634	56	15	23.4814814814815	FALSE	25.2901365509507	0.421576977841019	0.434853369035163	0.592338204390768	25.2901365509507	1.25746511360422	0.0111208150437194	0.0829680201140517	25.2901365509507	2.72070437419885	1.78763033048474e-09	9.87980825767578e-08	25.2901365509507	3.34536296974457	6.34327788737623e-14	2.03955319237018e-12	25.2901365509507	1.37596737508259	0.00463023275336596	0.160235805766082	25.2901365509507	1.8039481700347	0.000109210252799177	0.00454620651386718	25.2901365509507	3.06732007871914	7.39317153891965e-12	3.08232248844248e-10	25.2901365509507	3.63295102483532	3.02352313715981e-16	9.0649079248973e-15	25.2901365509507	0.954390397241572	0.0512403170395989	NA	25.2901365509507	0.546483056430483	0.191186339767638	0.403571766607988	25.2901365509507	0.346615704520286	0.31123763678847	0.5720449885106	25.2901365509507	0.287588055090749	0.382953279766428	0.599547313180834	-0.668368959466735	0.125057643206388	0.243365336835917
ENSG00000135048.9	TMEM2	chr9	74298282	74431606	-	133324	932	65	36	34.5185185185185	FALSE	32.1445840081637	-0.725911101297317	0.153111715136497	0.304421700353298	32.1445840081637	0.0441261374852827	0.929069995236864	0.966883592869089	32.1445840081637	0.184547670070307	0.708503236619993	0.843721999717313	32.1445840081637	-0.392910560283211	0.437465223188715	0.539444451662444	32.1445840081637	-0.0201281126284787	0.967590409618323	0.991244354556801	32.1445840081637	0.146267728841781	0.765826931706317	0.971981190190416	32.1445840081637	-0.340360142724142	0.497954574799649	0.63521459230919	32.1445840081637	-0.580117355849273	0.259288560379277	0.34389557100019	32.1445840081637	0.705782988668838	0.168721361813954	NA	32.1445840081637	0.102141591356498	0.836931371290467	0.918645441123272	32.1445840081637	-0.524907812794449	0.298823761126981	0.560872217301501	32.1445840081637	-0.187206795566062	0.723439689364026	0.84596007643504	-0.899109389198468	0.57753625926189	0.681263510754237
ENSG00000107362.9	ABHD17B	chr9	74477368	74525847	-	48479	486	47	18	18	FALSE	16.7820447042436	-0.782025245610901	0.0975051200972716	0.232163888104654	16.7820447042436	-1.01013145751464	0.0370071922788808	0.171538986480428	16.7820447042436	0.392599220921788	0.369804263566126	0.591788387018609	16.7820447042436	-0.440682435392772	0.345884935703191	0.450225149690997	16.7820447042436	-0.813017225789742	0.0842920763960376	0.537760691145848	16.7820447042436	-0.174436288747243	0.694707117914431	0.953088406470476	16.7820447042436	0.0494923474666921	0.911855061983963	0.946225321425314	16.7820447042436	-0.561162310488063	0.241485686588539	0.324327020157955	16.7820447042436	-0.0309919801788405	0.950986122396504	NA	16.7820447042436	0.835695168767396	0.0892192026971264	0.258951319869443	16.7820447042436	-0.343106873455096	0.444332495635239	0.691042041349121	16.7820447042436	-0.120479875095291	0.812434634094876	0.899447369057877	-0.0979400438131448	0.510987429664099	0.627949041844773
ENSG00000107372.8	ZFAND5	chr9	74966341	74980163	-	13822	4672	279	162	173.037037037037	FALSE	166.740515546699	-0.103928032689149	0.498238927051332	0.649126827094244	166.740515546699	0.0873741308515957	0.56545665738164	0.761498901945463	166.740515546699	0.210491934097142	0.162380134148411	0.359421940908518	166.740515546699	0.183032350394773	0.231239191578058	0.326493218716718	166.740515546699	0.00956370430707678	0.949777235001597	0.989157785657323	166.740515546699	0.162620942950083	0.274823593826911	0.773643443900035	166.740515546699	0.022474189736928	0.883233350700208	0.927064468908412	166.740515546699	-0.0921450468008446	0.559450101665853	0.641035510906176	166.740515546699	0.113491736996226	0.468601597067797	0.781517568236737	166.740515546699	0.0752468120984876	0.621332508070519	0.779146541677477	166.740515546699	-0.188017744360214	0.225200342574626	0.477728187220791	166.740515546699	-0.275177397195617	0.0892308664986915	0.246698658032958	-0.390122697113488	0.299545011782153	0.441838981629907
ENSG00000135046.9	ANXA1	chr9	75766673	75785309	+	18636	6860	450	246	254.074074074074	FALSE	246.760125206194	-0.133247914907277	0.375688796452784	0.54126573466538	246.760125206194	-0.0998679934905081	0.507008838869391	0.720515026081013	246.760125206194	0.277111900966741	0.0609873609208123	0.187675861874547	246.760125206194	0.259165029208538	0.0825921671314651	0.142396299354109	246.760125206194	-0.329643596202705	0.0296246559805483	0.389733832953259	246.760125206194	0.0998605846248736	0.498165529550419	0.902547148133463	246.760125206194	0.287226045295793	0.0526229666024625	0.118735821736952	246.760125206194	0.00437111929130098	0.977137031474256	0.983202308141638	246.760125206194	-0.196395681295428	0.205066102943941	0.589595931029088	246.760125206194	0.199728578115382	0.186048100456121	0.398800119808556	246.760125206194	0.0101141443290515	0.945959473131784	0.978903900561617	246.760125206194	-0.254793909917237	0.0998893374819877	0.265990859419743	-0.0603536860378492	0.207084330254398	0.344140049523393
ENSG00000135045.6	C9orf40	chr9	77561497	77567802	-	6305	2242	202	69	83.037037037037	FALSE	76.9044128611793	-0.276628916176558	0.12181344371151	0.266268839203276	76.9044128611793	-0.709822032779537	0.000146845143976962	0.00392970374425306	76.9044128611793	-0.747454085370984	6.49823959542539e-05	0.000949073399894586	76.9044128611793	-1.01973993655739	2.67062689435934e-07	2.48786939985885e-06	76.9044128611793	-0.424576212052841	0.0184633972467495	0.31693046628534	76.9044128611793	0.0192684284925288	0.910819261688673	0.991881117603117	76.9044128611793	-0.69369215955308	0.000214174835006231	0.00128968871645611	76.9044128611793	-1.26123498460826	1.62141963996131e-09	1.64567409158382e-08	76.9044128611793	-0.147947295876283	0.43217771841428	0.7571883198951	76.9044128611793	0.729090461272065	0.000111337771035164	0.00386853860084682	76.9044128611793	0.0537619258179042	0.791069595257118	0.908905186177346	76.9044128611793	-0.241495048050873	0.298879051908224	0.521785278524951	-0.0968000772676513	0.00476718012855752	0.0225955947017493
ENSG00000156017.8	C9orf41	chr9	77595936	77643339	-	47403	1197	104	40	44.3333333333333	FALSE	40.8692009297338	-0.97380407254593	0.00108573872594581	0.0210242934864607	40.8692009297338	-1.16913791474717	0.000125926911716721	0.0035003619298806	40.8692009297338	-0.258149375449467	0.361849820713087	0.584782427810328	40.8692009297338	-1.26611036576448	5.59904550549935e-05	0.000283972778816291	40.8692009297338	-0.46909076634542	0.10052058310275	0.556475934793829	40.8692009297338	-0.0585013552538292	0.832268603204933	0.979327564956737	40.8692009297338	-0.383443800079648	0.180859716165274	0.304626304573137	40.8692009297338	-0.839050139949241	0.00596463356799231	0.0136585829007148	40.8692009297338	0.50471330620051	0.102972380057198	NA	40.8692009297338	1.11063655949334	0.000306483267093858	0.00772931988869989	40.8692009297338	-0.125294424630181	0.672154104400408	0.841885248288999	40.8692009297338	0.427060225815239	0.21233098953667	0.425996772255526	-0.0799785312007347	0.00233626768579931	0.0131236105922638
ENSG00000134996.11	OSTF1	chr9	77703459	77762181	+	58722	2406	164	95	89.1111111111111	FALSE	85.5244084785846	-0.703838229942952	0.0191060091605168	0.0911608421573494	85.5244084785846	-0.136256368908931	0.64242857052207	0.812679318035138	85.5244084785846	0.528711825377033	0.065731354367943	0.19785759980137	85.5244084785846	0.270507984873461	0.352867405563775	0.457654791352055	85.5244084785846	-0.584599760823004	0.0497164410402328	0.465153716008345	85.5244084785846	0.211756760238344	0.461673183101758	0.885711486896186	85.5244084785846	0.509132857579343	0.0769788812274635	0.159568117886657	85.5244084785846	-0.168609613156697	0.572084144244733	0.652933651782366	85.5244084785846	0.119238469119948	0.700581517682031	0.893394936882053	85.5244084785846	0.348013129147275	0.23555694185413	0.453765883644196	85.5244084785846	-0.0195789677976898	0.945695812432135	0.978848176525983	85.5244084785846	-0.439117598030158	0.145581487738925	0.339230849066068	-0.562751053944992	0.486659286065459	0.606348996106406
ENSG00000135002.7	RFK	chr9	79000433	79009433	-	9000	7985	649	304	295.740740740741	FALSE	274.020057736206	-0.626425620016315	0.0335175820560484	0.123639128671648	274.020057736206	-0.318029762043404	0.279200486299593	0.530958819987541	274.020057736206	-0.0758981870914738	0.795764178168245	0.896704580002062	274.020057736206	-0.967773266076539	0.00111836862934144	0.00375564399027092	274.020057736206	-0.464773191645418	0.113996048933374	0.573285971536228	274.020057736206	-0.319968036408307	0.275117966802617	0.773643443900035	274.020057736206	-0.794245734668764	0.00720582365391341	0.0241100039761448	274.020057736206	-1.21600272642744	4.87973643586248e-05	0.00020013654863316	274.020057736206	0.161652428370897	0.585641064665469	0.843503561687621	274.020057736206	-0.0019382743649026	0.994755250868759	0.997045658457585	274.020057736206	-0.718347547577291	0.015431622170143	0.0853493506034161	274.020057736206	-0.248229460350904	0.41426948210091	0.623442931083996	-0.413410017530085	0.183674483737267	0.316418038057583
ENSG00000106772.13	PRUNE2	chr9	79226292	79521003	-	294711	1489	117	52	55.1481481481481	FALSE	53.1431924993485	-0.604135749839984	0.0154353078089954	0.0813492644587851	53.1431924993485	-0.432318575186113	0.0796277467646354	0.267819006194716	53.1431924993485	0.0993766563761898	0.674273835506081	0.825784201329719	53.1431924993485	0.205030506994361	0.389221051305164	0.493348541073256	53.1431924993485	-0.3592574369455	0.139437730422818	0.611026471295871	53.1431924993485	-0.401539258027178	0.094755993117257	0.505419041843658	53.1431924993485	-0.413528582116384	0.0941450389303514	0.18619412450375	53.1431924993485	-0.393834641216625	0.120488342915594	0.180784964461723	53.1431924993485	0.244878312894484	0.346858532024675	NA	53.1431924993485	0.0307793171589349	0.903936300039755	0.950948491935364	53.1431924993485	-0.512905238492573	0.0416335985194841	0.171081820849455	53.1431924993485	-0.598865148210986	0.021154193205856	0.0936950241051519	-0.846580701698053	0.0349787458323606	0.0986295329965483
ENSG00000197969.7	VPS13A	chr9	79792269	80036457	+	244188	2803	157	102	103.814814814815	FALSE	102.466261999198	-0.018413190212373	0.933682552103197	0.959962709938435	102.466261999198	0.131508424090074	0.550138586551733	0.749137831908389	102.466261999198	0.355293861031792	0.10230909394309	0.266022167322755	102.466261999198	0.332480568819838	0.1305359818622	0.205974831662073	102.466261999198	-0.11450518056035	0.605776237239596	0.872924311490564	102.466261999198	-0.0512017357149123	0.815054588546944	0.976800961650927	102.466261999198	0.336261270117965	0.123438580238944	0.230331365508657	102.466261999198	0.52341220795287	0.0171996904913019	0.0341890964160434	102.466261999198	-0.0960919903479774	0.671536102029659	0.884766576313503	102.466261999198	-0.182710159804987	0.411590479527546	0.622678811189406	102.466261999198	-0.0190325909138275	0.930849089871962	0.973091576089359	102.466261999198	0.190931639133031	0.392165613490967	0.606912911539451	0.286955034245513	0.833318933264111	0.879234633027653
ENSG00000156052.6	GNAQ	chr9	80331003	80646374	-	315371	2959	213	108	109.592592592593	TRUE	105.977995471412	-0.189644341105832	0.28074656938726	0.446427973502495	105.977995471412	-0.0786670652283979	0.652879306141358	0.820215917920991	105.977995471412	0.333411234230067	0.049259438054615	0.163460492003155	105.977995471412	0.10077950470057	0.564642728072327	0.655886870296048	105.977995471412	-0.178446054215146	0.307574146365937	0.732145419678254	105.977995471412	-0.0834834396865068	0.625900411787797	0.934540299019156	105.977995471412	0.0936969560525213	0.588319173206007	0.712114948098913	105.977995471412	-0.164198220267917	0.365852971626972	0.457887444663707	105.977995471412	0.0111982868906856	0.951010210717498	0.987287958535986	105.977995471412	-0.00481637445810885	0.978398562958724	0.988725645263984	105.977995471412	-0.239714278177545	0.169448769628831	0.403353604389956	105.977995471412	-0.264977724968487	0.15851121901874	0.356810703083745	-0.277609717480118	0.445832911933068	0.57382258433566
ENSG00000148019.8	CEP78	chr9	80850978	80894606	+	43628	3250	282	116	120.37037037037	FALSE	111.775092833228	0.0392077467655721	0.799466756738566	0.874683220266154	111.775092833228	-0.458542089024573	0.00420294725323417	0.0445084226618388	111.775092833228	-0.90745845465953	4.80392386733991e-08	1.89887210848018e-06	111.775092833228	-1.48261359546544	4.59205758731243e-16	1.89328996315173e-14	111.775092833228	6.58979268893884e-06	0.99996591285363	0.99996591285363	111.775092833228	-0.406756822690398	0.00924351125371654	0.136857966448927	111.775092833228	-1.60060198117868	1.33345430273808e-18	1.71498145174538e-16	111.775092833228	-1.77071346123758	9.44013253788203e-20	4.46953967466645e-18	111.775092833228	-0.0392011569728832	0.803360734060018	0.929478584663623	111.775092833228	0.0517852663341746	0.753758193649084	0.867750082250877	111.775092833228	-0.693143526519146	0.000368413920120299	0.00524731033004399	111.775092833228	-0.288099865772143	0.190343569166157	0.399948923556395	-0.251776393874005	0.00930316914579764	0.0376186806801212
ENSG00000135069.9	PSAT1	chr9	80912059	80945009	+	32950	6079	603	219	225.148148148148	FALSE	203.072816254653	-1.0811216775469	0.00128692270850461	0.0229594471618721	203.072816254653	-0.883530460018202	0.00840026185805902	0.0690038669503285	203.072816254653	-0.684544633648797	0.040653996155868	0.141885575081051	203.072816254653	-2.11437116877937	8.61208564364769e-10	1.39231410865501e-08	203.072816254653	-0.356008385550726	0.285365582907359	0.715835964676768	203.072816254653	-0.30872839759351	0.353320988536774	0.831999430426451	203.072816254653	-0.471640860711699	0.157807421049143	0.276443697332885	203.072816254653	-2.09573785121004	1.47205041523468e-09	1.50649149977164e-08	203.072816254653	0.725113291996177	0.031631283004589	0.456499461396257	203.072816254653	0.574802062424692	0.0872995774671238	0.255783903105816	203.072816254653	0.212903772937098	0.527084670765988	0.751843835125065	203.072816254653	0.0186333175693276	0.958615028807889	0.980344849660287	-0.711587423850115	0.130012147864873	0.250405605308808
ENSG00000106829.14	TLE4	chr9	82186688	82341658	+	154970	3274	184	112	121.259259259259	FALSE	119.189277933578	0.0552762352988278	0.796189295343711	0.872648582800401	119.189277933578	0.169857114870095	0.425826363192313	0.659361324641179	119.189277933578	0.440133754883065	0.0365107343097308	0.132134816273394	119.189277933578	0.585329962549258	0.00554695594306629	0.0145194773272789	119.189277933578	0.0690014659352986	0.746392766033435	0.927713574150062	119.189277933578	0.29315356128571	0.161704187533682	0.636947183585624	119.189277933578	0.239159454406169	0.261421537190747	0.401688549567165	119.189277933578	0.566655371125462	0.00777798838668062	0.0172904319959375	119.189277933578	0.0137252306364708	0.949591339071874	0.987068262403782	119.189277933578	0.123296446415614	0.561904184627485	0.740242831208537	119.189277933578	-0.200974300476896	0.345866319989676	0.605635049654752	119.189277933578	-0.0186745914237963	0.930371188769203	0.962912361446048	-0.0321811646302172	0.886926264550336	0.917043871085943
ENSG00000196781.9	TLE1	chr9	84198598	84304220	-	105622	2175	153	78	80.5555555555556	FALSE	78.1182723363643	-0.170133083865304	0.476625503335993	0.631082379377563	78.1182723363643	0.114772443683309	0.626401124471424	0.801678076573632	78.1182723363643	0.145431153105755	0.536105847190914	0.732013371488257	78.1182723363643	0.532088003440483	0.0224044993456286	0.04768080288004	78.1182723363643	0.196006600898907	0.401547776792801	0.790262401844444	78.1182723363643	-0.188894198342751	0.423333836601701	0.869160750535348	78.1182723363643	-0.417988599145484	0.0873482778848401	0.176065522931852	78.1182723363643	0.00897909939396372	0.97046019519255	0.978065504940448	78.1182723363643	0.366139684764211	0.128952458542807	0.536632477180606	78.1182723363643	-0.30366664202606	0.206051362558142	0.420984222457438	78.1182723363643	-0.563419752251239	0.0230398108229042	0.113045147598085	78.1182723363643	-0.523108904046519	0.0320114629802091	0.125326113812113	-0.888129739144102	0.0134129863439973	0.0492667107102406
ENSG00000135018.9	UBQLN1	chr9	86274878	86323118	-	48240	17053	1049	630	631.592592592593	FALSE	615.44570310628	0.072811181702683	0.547440393541358	0.689763327003646	615.44570310628	-0.0162613738584637	0.893519675253257	0.950422121717377	615.44570310628	0.204084417879186	0.0908469813660827	0.245708863286734	615.44570310628	0.40813586074965	0.000721911669393429	0.00259629084105308	615.44570310628	-0.106457449244768	0.380892272141243	0.777760357592677	615.44570310628	-0.14232244147638	0.239281799964167	0.737142685448333	615.44570310628	0.0993094963983064	0.412633677863829	0.557926314475539	615.44570310628	0.108534263015923	0.375281919061718	0.467177737150365	615.44570310628	-0.179268630947451	0.143459323910405	0.550552369961528	615.44570310628	-0.126061067617916	0.303219483602212	0.521913563598695	615.44570310628	-0.10477492148088	0.390161913899418	0.644683645651253	615.44570310628	-0.299601597733727	0.0149683376524486	0.0737674244809497	-0.122492622059453	0.062873949311704	0.15032875172557
ENSG00000165113.8	GKAP1	chr9	86354336	86444431	-	90095	1795	92	68	66.4814814814815	FALSE	67.7441423642869	0.545927178649336	0.0316259092024114	0.119056557272687	67.7441423642869	0.237950021977747	0.359595688481759	0.604847949960436	67.7441423642869	0.390671932880157	0.128003917125941	0.308879796660385	67.7441423642869	1.04067337353339	3.27426058625145e-05	0.000179138434741135	67.7441423642869	0.389924539412142	0.127117278402606	0.592837035085815	67.7441423642869	0.341770847243752	0.177509730817452	0.660124545939191	67.7441423642869	0.711410961644945	0.00490578743931212	0.0176752797602034	67.7441423642869	1.22613641328185	9.74254987090145e-07	5.90792063599985e-06	67.7441423642869	-0.156002639237193	0.539434853277817	NA	67.7441423642869	0.103820825266005	0.687168900532937	0.825043112148853	67.7441423642869	0.320739028764788	0.206989300602594	0.456053900100371	67.7441423642869	0.185463039748454	0.449878815400935	0.653397227761648	0.341682475125642	0.64362542293694	0.734974856804613
ENSG00000165119.14	HNRNPK	chr9	86582998	86595569	-	12571	83318	5546	3091	3085.85185185185	FALSE	2948.38286669035	-0.0773673136971744	0.542958080753265	0.685826088118288	2948.38286669035	-0.190771986350772	0.133922330726565	0.358920854542656	2948.38286669035	-0.0588054729733411	0.643808403348681	0.805765724278226	2948.38286669035	-0.398373864206554	0.0017950683347348	0.0056439253796492	2948.38286669035	-0.135004327813947	0.288492905589296	0.716242143563558	2948.38286669035	0.0456432201463628	0.719250574508329	0.957835045043431	2948.38286669035	0.0782634716432121	0.538157185334016	0.671002816672437	2948.38286669035	-0.373212691743996	0.0034866502524844	0.00856699892376904	2948.38286669035	-0.0576370141167724	0.651125823501312	0.875555098236424	2948.38286669035	0.236415206497135	0.0633975101539698	0.213088587479451	2948.38286669035	0.137068944616553	0.28199540255829	0.541313072810155	2948.38286669035	0.0251611724625574	0.844691920628538	0.918565153969726	0.0811858326790943	0.358004009923315	0.495795242007618
ENSG00000178966.11	RMI1	chr9	86595626	86618985	+	23359	1389	145	43	51.4444444444444	FALSE	46.6976196790944	-0.97369169471377	0.000266775784201582	0.00946011083318942	46.6976196790944	-0.910541515327778	0.000641184124892983	0.0123436690357847	46.6976196790944	-0.543360763252639	0.0361782972231389	0.13120723365816	46.6976196790944	-1.50985740292437	1.55780483630572e-07	1.53588149593208e-06	46.6976196790944	-0.55887332758102	0.0306164409901599	0.392935020599685	46.6976196790944	-0.552997368771214	0.0304292879388352	0.290054396204583	46.6976196790944	-1.36948627714219	9.13153257758457e-07	1.17617961466437e-05	46.6976196790944	-1.66722972246211	2.41794048808516e-08	1.97304859714297e-07	46.6976196790944	0.414818367132749	0.135194297614282	NA	46.6976196790944	0.357544146556564	0.19279751820029	0.405797805161675	46.6976196790944	-0.826125513889547	0.00437322936009724	0.0347436907620417	46.6976196790944	-0.157372319537738	0.636820069457725	0.78820432900276	-0.578723524071344	0.0311324933932105	0.0910929356771799
ENSG00000135049.11	AGTPBP1	chr9	88161455	88356944	-	195489	1866	117	68	69.1111111111111	FALSE	67.923544624736	-0.067308043748166	0.771729078126412	0.855718136651747	67.923544624736	-0.0083794972768872	0.97116212397673	0.987052386606996	67.923544624736	0.300568826878461	0.184477311354409	0.388570274246137	67.923544624736	0.639272644641151	0.00445119838383243	0.0120616278218503	67.923544624736	-0.319215608616273	0.175624781795358	0.643309683546675	67.923544624736	0.0456837386338772	0.840049669154015	0.980440289108405	67.923544624736	0.237309341314184	0.298741616847406	0.441326335054705	67.923544624736	0.360927298535938	0.118780982120007	0.178658705346151	67.923544624736	-0.251907564868107	0.300186781125379	NA	67.923544624736	0.0540632359107644	0.81719540395552	0.905461334175738	67.923544624736	-0.063259485564277	0.78386227513199	0.90398035663977	67.923544624736	-0.278345346105212	0.230091369129285	0.448067192720237	-0.0292329813981831	0.657589496906385	0.744801353160137
ENSG00000135040.11	NAA35	chr9	88556061	88637213	+	81152	3790	229	139	140.37037037037	FALSE	136.678365896148	-0.0995388656834	0.490047702887263	0.641753959844916	136.678365896148	-0.230086512384463	0.116514616391294	0.332783045887895	136.678365896148	-0.255317968619219	0.0814592668413602	0.228076569678563	136.678365896148	-0.185774546781704	0.211422370661784	0.303435471018087	136.678365896148	-0.0165979515883176	0.9072898140375	0.980960585563021	136.678365896148	0.0565191200720338	0.685732301900405	0.95029836691473	136.678365896148	0.216923693303787	0.125135227885563	0.232590651141048	136.678365896148	0.199426546994927	0.16995806615205	0.240718056547043	136.678365896148	0.0829409140950824	0.576052455663144	0.838332868988715	136.678365896148	0.286605632456497	0.0527290630723174	0.192121072513387	136.678365896148	0.472241661923006	0.00159381239198911	0.0162723713054149	136.678365896148	0.385201093776631	0.013108955789482	0.0673583017519181	0.300326535421866	0.000967497358826014	0.00655934283320516
ENSG00000135052.12	GOLM1	chr9	88641061	88715088	-	74027	9411	587	328	348.555555555556	FALSE	340.749117253831	0.0605324835660791	0.652192509662149	0.772394565112526	340.749117253831	-0.111213478708296	0.411731175554552	0.648582035126448	340.749117253831	-0.0827141967166722	0.540602209837168	0.734758555546826	340.749117253831	-0.0575919633703226	0.672584719447204	0.749878819115972	340.749117253831	-0.0421246348235236	0.754312270491058	0.931138370286994	340.749117253831	-0.0397470950958692	0.76610734289294	0.971981190190416	340.749117253831	0.227710827783274	0.0890069775446896	0.178560376992126	340.749117253831	0.0800719527309394	0.557527311287048	0.639258204462997	340.749117253831	-0.102657118389603	0.451299508881715	0.76963611403672	340.749117253831	0.0714663836124265	0.600550171217371	0.766832818540993	340.749117253831	0.310425024499947	0.0229088747094167	0.112546050952705	340.749117253831	0.137663916101262	0.325811120490356	0.546528017376952	0.23932574928253	0.180782099487932	0.313629827116471
ENSG00000135070.9	ISCA1	chr9	88879461	88897676	-	18215	2136	170	75	79.1111111111111	FALSE	75.5559777178848	-0.303020282841807	0.0816391613623225	0.207456400312336	75.5559777178848	-0.366679383531414	0.0374179863168611	0.172699940060199	75.5559777178848	-0.263172652292516	0.129514982891862	0.311045319838119	75.5559777178848	-0.160859392920563	0.360057710925211	0.464881224908982	75.5559777178848	-0.0697400536939967	0.679721515680355	0.902999313573132	75.5559777178848	-0.16413258962191	0.327011780518144	0.814033793603139	75.5559777178848	-0.421994312750929	0.0178358656808813	0.0499647771691009	75.5559777178848	-0.361219924961599	0.0486965634590247	0.0839404455543941	75.5559777178848	0.23328022914781	0.195315514794108	NA	75.5559777178848	0.202546793909503	0.262772339119748	0.482254863683892	75.5559777178848	-0.158821660458413	0.399228665098362	0.65240914226296	75.5559777178848	-0.200360532041036	0.304647466336134	0.526609271297585	-0.435863096059889	0.335819470833378	0.477123887909516
ENSG00000083223.13	ZCCHC6	chr9	88902648	88969369	-	66721	4742	262	181	175.62962962963	FALSE	172.098830766796	-0.07618247136365	0.654654967134597	0.774459342641244	172.098830766796	0.0679164610678017	0.688461434392342	0.841087866808008	172.098830766796	0.446988909222839	0.00712257763028728	0.0403283145421894	172.098830766796	0.447844553541512	0.00757340264968114	0.0188340579025404	172.098830766796	-0.153242565271016	0.369022574032322	0.770503397246551	172.098830766796	0.16990318969844	0.306615095793171	0.798897350317853	172.098830766796	0.405983197611192	0.0149745421431442	0.0436373451631631	172.098830766796	0.319180297631372	0.0610110140253976	0.101473056911185	172.098830766796	-0.0770600939073664	0.659409043815093	0.880991839914902	172.098830766796	0.101986728630638	0.547693900831989	0.731423834041924	172.098830766796	-0.0410057116116464	0.806063474474529	0.915011060406668	172.098830766796	-0.12866425591014	0.454655564173079	0.657674499996546	-0.0547626820017618	0.894448872087145	0.922939280418504
ENSG00000135047.10	CTSL	chr9	90340434	90346308	+	5874	3621	381	107	134.111111111111	FALSE	120.720190646223	-1.53370353826701	0.00513282238423528	0.047764071798008	120.720190646223	-1.28930927164743	0.0183549811624517	0.114363610033873	120.720190646223	-0.178023088498222	0.742420226995135	0.867035352872443	120.720190646223	-1.6381167544907	0.00293773156342742	0.00850619384477624	120.720190646223	-0.78981100430843	0.146272766750067	0.618732991969225	120.720190646223	0.254097918303753	0.638000864434698	0.937052655986226	120.720190646223	-0.0174889375789235	0.974230128638929	0.983820581094767	120.720190646223	-0.848808166920644	0.120258923988396	0.18051940627482	120.720190646223	0.743892533958581	0.177347199530056	0.5646856892396	120.720190646223	1.54340718995118	0.0047474678802182	0.0460086278124524	120.720190646223	0.160534150919298	0.767464231362555	0.896735941762171	120.720190646223	0.789308587570054	0.156324357357387	0.354392788042252	0.0416194025188868	0.026530622868914	0.0811446215526609
ENSG00000106723.12	SPIN1	chr9	91003334	91093609	+	90275	9155	531	345	339.074074074074	FALSE	335.098564385495	0.255331350394719	0.19831969827067	0.360303782415847	335.098564385495	0.292263206281848	0.140980419519274	0.367350551858961	335.098564385495	-0.232258263268266	0.246760315175486	0.466472484950898	335.098564385495	0.220197458664049	0.269635289229258	0.367726711168987	335.098564385495	0.235646324129285	0.235009944656758	0.68444357008255	335.098564385495	0.0197588323716662	0.920697361459841	0.992482383896999	335.098564385495	-0.059599509179972	0.765728103670035	0.846475826725426	335.098564385495	0.500028717922922	0.0120349106232858	0.025134470392839	335.098564385495	-0.0196850262654343	0.921207950753478	0.975107256333109	335.098564385495	-0.272504373910182	0.171080141231286	0.379068546410386	335.098564385495	0.172658754088294	0.394121248955835	0.648160750903786	335.098564385495	0.279831259258873	0.163196540813453	0.362906991532781	0.298771546019425	0.400510046112976	0.534571726665972
ENSG00000123975.4	CKS2	chr9	91926113	91931618	+	5505	2860	226	105	105.925925925926	FALSE	99.3944719967145	-0.326925450080267	0.127710826985469	0.274161483840006	99.3944719967145	-0.420549144923245	0.0517787304741016	0.206946200033127	99.3944719967145	-0.3892857501261	0.0709207366757319	0.208859872841689	99.3944719967145	-0.521566659598363	0.0177141439703214	0.0392046781528792	99.3944719967145	-0.407757407659488	0.0578874448522371	0.487809530811128	99.3944719967145	-0.0927384460685644	0.659060598822261	0.943689793960024	99.3944719967145	-0.497542991327839	0.0222385467076181	0.0597721637490784	99.3944719967145	-0.82837977985662	0.000273069591871485	0.000919156512951791	99.3944719967145	-0.0808319575792207	0.714996098773904	0.900390263715942	99.3944719967145	0.327810698854681	0.133139736940851	0.328213754042952	99.3944719967145	-0.108257241201739	0.630103043410465	0.817065973607143	99.3944719967145	-0.306813120258257	0.198289181602194	0.410636356132206	-0.230771777630876	0.414666090596803	0.546106939121604
ENSG00000187742.10	SECISBP2	chr9	91933421	91974557	+	41136	2839	164	104	105.148148148148	FALSE	102.557378052238	0.0943233594638896	0.554201319910723	0.695435091549542	102.557378052238	0.0864787576443158	0.589552372303834	0.779894513101041	102.557378052238	0.31969792126793	0.0411421697277943	0.143010115588706	102.557378052238	0.139029948505437	0.391997037749828	0.495793112327942	102.557378052238	-0.0084486722347796	0.957925970197695	0.99066743816063	102.557378052238	0.059026471648045	0.706054937511819	0.955852854993553	102.557378052238	0.213984892302703	0.178211113763322	0.30161718536381	102.557378052238	0.286375814297073	0.0778573861865197	0.125074029971894	102.557378052238	-0.102772031698669	0.533019850569133	0.813687049367295	102.557378052238	-0.0274522859962708	0.865550206544088	0.931956282617819	102.557378052238	-0.105713028965227	0.511044149723548	0.741063810550178	102.557378052238	0.147345865791636	0.385737808708483	0.600951381205074	0.248983124236891	0.833101306001879	0.879178818195245
ENSG00000165030.3	NFIL3	chr9	94171327	94186144	-	14817	1499	88	53	55.5185185185185	FALSE	55.7304597086108	0.511416136469344	0.0447734181649567	0.145006792178277	55.7304597086108	0.854404482404602	0.000587138240247805	0.0116844577741694	55.7304597086108	1.39324474194687	5.82327880741796e-09	2.81905581368093e-07	55.7304597086108	1.70919140150869	6.82420564228934e-13	1.82056284890425e-11	55.7304597086108	0.675890288680209	0.00686807270151696	0.208866146033081	55.7304597086108	0.843778364286582	0.000531143025716319	0.0163133290244315	55.7304597086108	0.870452958209121	0.00047198359207727	0.00250744920649188	55.7304597086108	1.2857645368798	1.89668967720202e-07	1.32552919289942e-06	55.7304597086108	0.164474152210864	0.508588612198388	NA	55.7304597086108	-0.0106261181180197	0.964035866977289	0.982774094820356	55.7304597086108	-0.522791783737754	0.0240752999725975	0.117074977349815	55.7304597086108	-0.423426864628893	0.0633034120358004	0.197425081980634	-0.590211093615805	0.0787679822827419	0.176977882770995
ENSG00000196305.13	IARS	chr9	94972489	95056038	-	83549	2318	208	81	85.8518518518518	FALSE	78.7360710630617	-0.765435500898541	0.0191434367195716	0.091238381754728	78.7360710630617	-0.53072569490865	0.102281423756722	0.309765239553753	78.7360710630617	-0.422616080116919	0.191563805680785	0.398696655955382	78.7360710630617	-1.52194274641406	8.44706434680705e-06	5.54366743918023e-05	78.7360710630617	-0.58308948002553	0.0723339618159532	0.51847738080995	78.7360710630617	-0.131423183706145	0.680864291585128	0.949088944942952	78.7360710630617	-0.435680770046366	0.179092434682458	0.302456081937789	78.7360710630617	-0.967905133507053	0.00384569854664644	0.00934001814443415	78.7360710630617	0.182346020873011	0.584284330828401	0.842198123316375	78.7360710630617	0.399302511202506	0.221444666657087	0.438462475318042	78.7360710630617	-0.0130646899294466	0.96842106069624	0.990608295348943	78.7360710630617	0.554037612907005	0.121401454779841	0.301735314634524	0.368665564669522	0.405636854658495	0.538827312562394
ENSG00000198000.7	NOL8	chr9	95059640	95087918	-	28278	2304	177	78	85.3333333333333	FALSE	80.2085864870043	0.274873073306738	0.121597104849954	0.266007172503694	80.2085864870043	-0.204289659079496	0.268715311407068	0.52139818954941	80.2085864870043	-0.5598674731008	0.00328507062283077	0.0225198516761597	80.2085864870043	-0.848840613755949	2.57808410806518e-05	0.000144725412112037	80.2085864870043	0.203168322478607	0.25314292340271	0.693710237689175	80.2085864870043	-0.0265802539750134	0.881436208068348	0.98474254093816	80.2085864870043	-0.984452828073574	1.0247762301086e-06	1.30051498893163e-05	80.2085864870043	-0.896867994736671	1.44783302810889e-05	6.76938535171692e-05	80.2085864870043	-0.0717047508281313	0.689868379028765	0.888289743724176	80.2085864870043	0.177709405104483	0.342386809294931	0.560582773265137	80.2085864870043	-0.424585354972774	0.0477664470184702	0.186245915818171	80.2085864870043	-0.0480273809807217	0.834166573599498	0.912775933122261	0.021464495583522	0.334297045680096	0.47566671773867
ENSG00000188312.9	CENPP	chr9	95087766	95382815	+	295049	850	71	30	31.4814814814815	FALSE	29.1270554257142	0.0663788608794181	0.832068593378729	0.894787853381319	29.1270554257142	-0.197859415213368	0.536220712227462	0.74097246962421	29.1270554257142	-0.33851502069739	0.294184947026072	0.519785049933086	29.1270554257142	-1.00919194084382	0.00423644999244573	0.0115487154650126	29.1270554257142	0.191976041199647	0.535380358804834	0.846743804197037	29.1270554257142	-0.00536360035632959	0.986185451938806	0.998588534801244	29.1270554257142	-0.771882657552917	0.0223137700241285	0.059918278684299	29.1270554257142	-1.76382870628337	1.18736252080683e-05	5.65901705851352e-05	29.1270554257142	0.125597180320229	0.691450815377429	NA	29.1270554257142	0.192495814857039	0.551528554331641	0.733716859845015	29.1270554257142	-0.433367636855527	0.219318577460212	0.471288823435074	29.1270554257142	-0.754636765439544	0.0857684457762288	0.241367308051523	-0.880393657599621	0.271189182724187	0.41386091534199
ENSG00000127080.5	IPPK	chr9	95375466	95432547	-	57081	999	78	36	37	FALSE	34.2274825446913	-0.252942293414703	0.446236295347793	0.602698770691525	34.2274825446913	-0.280429101287982	0.400869395931107	0.640331270639182	34.2274825446913	0.0314907044927784	0.923163317588254	0.966109834405661	34.2274825446913	-0.712946575714801	0.0426925184208463	0.0819700158717542	34.2274825446913	0.115528915042591	0.721149486573754	0.91902096655177	34.2274825446913	0.313103514041709	0.324167392724756	0.81256676717774	34.2274825446913	0.120802823215024	0.710974608091346	0.806008182860562	34.2274825446913	-0.728002766033223	0.0418930489004925	0.0736719188521518	34.2274825446913	0.368471208457293	0.273489881082715	NA	34.2274825446913	0.59353261532969	0.0741321933325338	0.233320315828339	34.2274825446913	0.0893121187222454	0.788705164428923	0.907495547049186	34.2274825446913	-0.0150561903184219	0.968985729075585	0.98522124217632	-0.385440468105083	0.384177172521722	0.519205567067076
ENSG00000185963.9	BICD2	chr9	95473645	95527094	-	53449	5355	333	190	198.333333333333	FALSE	192.120212575256	0.0274047546059858	0.845627528539256	0.903505568930288	192.120212575256	0.0235229661132622	0.867714871393782	0.938896732308896	192.120212575256	0.12178969946072	0.384632818927114	0.606363154170315	192.120212575256	-0.0600984090211023	0.676392881721053	0.7531916952686	192.120212575256	0.233301545757622	0.0923105442069896	0.549275982225257	192.120212575256	0.064810489096645	0.639549394297654	0.938344738603538	192.120212575256	0.156597853408332	0.264508471505712	0.405548780317673	192.120212575256	0.180994796161235	0.206001225228742	0.283700264950626	192.120212575256	0.205896791151637	0.146971334011417	0.553848781733493	192.120212575256	0.0412875229833829	0.771602417002125	0.878090072280416	192.120212575256	0.0348081539476126	0.807715768167602	0.915298434826782	192.120212575256	0.241093205182337	0.106814579032697	0.277969790516434	0.0343762692426243	0.36814903713169	0.505444169668447
ENSG00000165233.13	C9orf89	chr9	95858500	95875565	+	17065	2951	170	111	109.296296296296	FALSE	106.671614897417	-0.207055864156551	0.213217444643832	0.377500456235032	106.671614897417	0.223210899982115	0.165529538753646	0.401567577545091	106.671614897417	-0.183124616071594	0.270670405965485	0.492509092729267	106.671614897417	0.0309661043870279	0.852222014199752	0.891537828864788	106.671614897417	-0.0955898116462866	0.559599075665062	0.855290711466779	106.671614897417	0.0108683485183184	0.945840700965924	0.993979297200412	106.671614897417	0.239987929409727	0.136604063462803	0.248914615110801	106.671614897417	0.0744738288815306	0.657457609149465	0.727441219573824	106.671614897417	0.111466052510264	0.517168125267301	0.807940178989017	106.671614897417	-0.212342551463797	0.193009404592254	0.406045419768421	106.671614897417	0.42311254548132	0.012556378300734	0.0745680991160752	106.671614897417	0.0435077244945027	0.804648356854253	0.894652486666962	-0.0692225251879627	0.0857229577414827	0.187480895141715
ENSG00000188938.11	FAM120AOS	chr9	96208776	96215874	-	7098	3330	261	123	123.333333333333	FALSE	116.132371041992	-0.329113682874689	0.0590881636266579	0.169465233025561	116.132371041992	-0.217235610778933	0.210853225967582	0.456627858296722	116.132371041992	-0.421985572964255	0.0163300213518585	0.0733778870043025	116.132371041992	-0.821256526999839	9.0312703880265e-06	5.87782907353658e-05	116.132371041992	-0.144088121057413	0.401687367033375	0.790262401844444	116.132371041992	-0.152099108638235	0.371060210037243	0.84053300589993	116.132371041992	-0.300008457191413	0.0864944775737954	0.17454869162843	116.132371041992	-0.889483698463525	2.59333632693768e-06	1.43801667498211e-05	116.132371041992	0.185025561817276	0.30075960307056	0.671138292889269	116.132371041992	0.0651365021406979	0.711881378303222	0.841379136510728	116.132371041992	0.121977115772843	0.505484917601158	0.737175801162046	116.132371041992	-0.0682271714636862	0.739436254465227	0.855786109711996	-0.256758853427359	0.809497049532398	0.862229428407994
ENSG00000048828.12	FAM120A	chr9	96214004	96328397	+	114393	53272	4099	1905	1973.03703703704	FALSE	1871.64416075129	0.0770750284613225	0.490378298986857	0.641977551643891	1871.64416075129	-0.108226376967551	0.333801993760142	0.581790408622805	1871.64416075129	-0.43499024140195	0.000107857918569882	0.0014245863172639	1871.64416075129	-0.296384515689238	0.00838571087465399	0.0205633667065718	1871.64416075129	-0.0210928713572222	0.850364869819539	0.963355183479691	1871.64416075129	-0.247904568967752	0.0266345077026515	0.268118636534752	1871.64416075129	-0.865833295018156	1.92585903031599e-14	1.15243939334951e-12	1871.64416075129	-0.631839852913446	2.45211802001992e-08	1.99526921421262e-07	1871.64416075129	-0.0981678998185446	0.381178030025522	0.720541965699312	1871.64416075129	-0.139678192000201	0.213768164238176	0.42988104346333	1871.64416075129	-0.430843053616206	0.000156527520507473	0.00267618580200972	1871.64416075129	-0.335455337224208	0.00332545651800667	0.0252471002781176	-0.23829168878044	0.000181887041836932	0.00161579447372046
ENSG00000197724.6	PHF2	chr9	96338689	96441869	+	103180	1181	109	36	43.7407407407407	FALSE	41.3456438950712	-0.69182960517466	0.0373194643956044	0.13038308527618	41.3456438950712	-0.47563955593151	0.147215036210575	0.376201650956857	41.3456438950712	0.0137035660502962	0.965632324642578	0.985924845632771	41.3456438950712	-0.333648174412812	0.310733504104275	0.412889838838325	41.3456438950712	-0.306145762773804	0.34252376355175	0.757387947522456	41.3456438950712	-0.00716943185360316	0.981801828838088	0.998113186536832	41.3456438950712	0.315385932158238	0.315774529382017	0.458317183709759	41.3456438950712	0.0743220648604327	0.818505883308969	0.860964187451957	41.3456438950712	0.385683842400857	0.260272505286682	NA	41.3456438950712	0.468470124077907	0.156736083280736	0.360046970591675	41.3456438950712	0.301682366107942	0.347096290562149	0.607413774892323	41.3456438950712	0.407970239273245	0.231377508763436	0.449758626892517	0.0214618048239974	0.167458515257474	0.297278538519501
ENSG00000148110.11	HIATL1	chr9	97136833	97223324	+	86491	1370	123	49	50.7407407407407	FALSE	45.9185523823784	-1.20800865873138	0.00529369523548521	0.0483703568923333	45.9185523823784	-0.951974167777182	0.0265108742922616	0.141978995510515	45.9185523823784	-0.301349114109583	0.472036595107785	0.681061314325399	45.9185523823784	-1.47892749246869	0.000905718239940702	0.00313891141866718	45.9185523823784	-0.286986121989178	0.492488747379376	0.826683330177941	45.9185523823784	0.380528223338849	0.354223483212467	0.833452748082667	45.9185523823784	0.229354459145329	0.579827650735111	0.705389006575062	45.9185523823784	-1.04567394328194	0.0171489028842974	0.0341175584716054	45.9185523823784	0.921022536742204	0.0359407962629357	NA	45.9185523823784	1.33250239111603	0.00184685717424502	0.0258350134260866	45.9185523823784	0.530703573254912	0.207797198759794	0.457038179364209	45.9185523823784	0.433253549186758	0.357182555564641	0.576374921591856	-0.492555443466271	0.00432438775689203	0.0210430120918769
ENSG00000182150.11	ERCC6L2	chr9	98637983	98776842	+	138859	1213	80	42	44.9259259259259	FALSE	44.0133999550478	-0.29133234612624	0.244042536516617	0.407620573204824	44.0133999550478	-0.137082533831538	0.578592368605266	0.772143478437598	44.0133999550478	0.028741321238459	0.905208602329814	0.956179468636292	44.0133999550478	0.0930931137764381	0.704496696711919	0.775627425498476	44.0133999550478	-0.0334380926570597	0.889622750701386	0.974810312856015	44.0133999550478	0.44868123737806	0.0476665007949744	0.369704984113676	44.0133999550478	0.816815181951857	0.000299698816343389	0.00169789921132872	44.0133999550478	0.835615782419873	0.000299570374882575	0.00100054182959812	44.0133999550478	0.25789425346918	0.319926477765201	NA	44.0133999550478	0.585763771209598	0.0157797008850091	0.0930807775474278	44.0133999550478	0.788073860713397	0.00086112108202084	0.0102916509899772	44.0133999550478	0.742522668643435	0.00249662995471177	0.0203340834780258	0.483117132450207	3.66708044231257e-05	0.000419644517548571
ENSG00000130958.7	SLC35D2	chr9	99082988	99145992	-	63004	2699	210	78	99.962962962963	FALSE	93.7222477884709	-1.03162340090636	0.00156628487213313	0.0250867597456713	93.7222477884709	-0.469889388563527	0.141375348391211	0.368156958926282	93.7222477884709	-0.409074335403063	0.199120388254823	0.407364763910685	93.7222477884709	-0.406334979215701	0.205421393721391	0.296949530229362	93.7222477884709	-0.0570697526371425	0.856141937471888	0.964776712067442	93.7222477884709	0.503196766776416	0.104640852993028	0.527656649015403	93.7222477884709	0.700732464155777	0.0241226420797491	0.0638797808239698	93.7222477884709	0.0401982733155265	0.899412667248226	0.924298026675964	93.7222477884709	0.974553648269215	0.00307584320856522	0.237406278276134	93.7222477884709	0.973086155339943	0.00221004154172368	0.0290746991832565	93.7222477884709	1.10980679955884	0.000476146814078852	0.00647154116233039	93.7222477884709	0.446533252531227	0.172157829906936	0.375525641243929	-0.532072918975246	8.78387641791064e-06	0.000121299139572333
ENSG00000165244.6	ZNF367	chr9	99148223	99180611	-	32388	3069	339	107	113.666666666667	FALSE	100.057945869887	-1.31207725277249	0.0238218305472211	0.10207494471676	100.057945869887	-0.80777681996969	0.162307652284515	0.396999025630093	100.057945869887	-0.649297417945777	0.26069304985579	0.481719004046792	100.057945869887	-3.59111759575122	7.8196626854938e-09	1.03664666709077e-07	100.057945869887	-0.589047258908783	0.307151153355072	0.731947314286686	100.057945869887	0.317119849105381	0.580539705829221	0.930526533692411	100.057945869887	-0.290721954036177	0.613857987056466	0.733853256723858	100.057945869887	-2.33540945378767	8.93306416320029e-05	0.000343337260902305	100.057945869887	0.723029993863705	0.215107875589099	0.601193148862243	100.057945869887	1.12489666907507	0.0515762825095565	0.189847426905104	100.057945869887	0.3585754639096	0.535965688751751	0.757862871672767	100.057945869887	1.25570814196355	0.0506483418308295	0.172232344734119	0.526721009758308	0.0787846301856255	0.176977882770995
ENSG00000130956.9	HABP4	chr9	99212483	99253618	+	41135	3206	194	109	118.740740740741	FALSE	120.223683970041	0.0404599953123643	0.85540295485548	0.910113256203195	120.223683970041	0.168543585915871	0.445855083022897	0.675326639199913	120.223683970041	0.630713571123341	0.00355271144456924	0.0239356642047327	120.223683970041	1.20319832288216	1.79374707490113e-08	2.18315233678292e-07	120.223683970041	0.135622117140583	0.538333297098584	0.847613916800209	120.223683970041	0.0131456864993043	0.95226830874763	0.99467197405541	120.223683970041	0.324110599587257	0.140311803197445	0.253898951732965	120.223683970041	1.00849361813342	3.17024484177461e-06	1.70860785327666e-05	120.223683970041	0.0951621218282191	0.671840530026845	0.884766576313503	120.223683970041	-0.155397899416567	0.485755222444361	0.684945664200073	120.223683970041	-0.306602971536083	0.160365828866031	0.390469722333594	120.223683970041	-0.194704704748737	0.359200926435378	0.57727068357118	-0.291484429970982	0.503242048544983	0.621280034376976
ENSG00000158122.7	AAED1	chr9	99401859	99417585	-	15726	1871	130	67	69.2962962962963	FALSE	64.6961935243103	-0.29672782745825	0.214204580333527	0.378703501997129	64.6961935243103	-0.161495551215985	0.496448540750642	0.713220586136759	64.6961935243103	0.00744096626843075	0.974692424483451	0.989877689637834	64.6961935243103	-0.456175120946753	0.0639678187631177	0.115073258749571	64.6961935243103	-0.0707122104696603	0.763170506953577	0.934081836621799	64.6961935243103	0.26507861095442	0.245746022522365	0.745894144443544	64.6961935243103	-0.279092049206767	0.244928195446042	0.383456805988108	64.6961935243103	-0.859423005091992	0.00095231968540529	0.00276022157051375	64.6961935243103	0.22601561698859	0.355005632267053	NA	64.6961935243103	0.426574162170404	0.0717304216082228	0.229350492392838	64.6961935243103	-0.286533015475197	0.242873018838114	0.497433930416548	64.6961935243103	-0.403247884145238	0.143182648690819	0.335273066241517	-0.633133619668312	0.14135608402384	0.265605184481776
ENSG00000196116.6	TDRD7	chr9	100174232	100258407	+	84175	4752	517	167	176	FALSE	155.376608448812	-1.45804370330507	0.126496260032752	0.273050669514585	155.376608448812	-0.0334927285283765	0.971897902858068	0.987483106818532	155.376608448812	0.41456287710403	0.662605986222373	0.818157824710396	155.376608448812	-3.28544278978901	0.00072182625233221	0.00259629084105308	155.376608448812	0.0306366004386343	0.974287856991547	0.992531262051219	155.376608448812	0.889167122555408	0.349044944595088	0.828571288646602	155.376608448812	-0.222536560512095	0.81500287715244	0.87988982517868	155.376608448812	-1.41344929161969	0.139227315398693	0.203791706606173	155.376608448812	1.48868030374371	0.118891131263865	0.530161071357132	155.376608448812	0.922659851083784	0.331525254751388	0.550328090963728	155.376608448812	-0.637099437616125	0.502976297658775	0.736406852233019	155.376608448812	1.87199349816932	0.0554492772663081	0.181330710513767	0.377171243353799	0.163696913514667	0.293076314929543
ENSG00000136925.10	TSTD2	chr9	100362362	100395962	-	33600	2024	115	78	74.962962962963	FALSE	71.9919156760703	-0.364223034248604	0.157507487623195	0.309943370826461	71.9919156760703	-0.333196438814413	0.196403685308021	0.439929960046586	71.9919156760703	0.0390097236656925	0.87722710107733	0.942762026687871	71.9919156760703	-0.451798924013672	0.0858788715412744	0.147238009564497	71.9919156760703	-0.279559712883453	0.27432816702452	0.70563755679113	71.9919156760703	0.110661228193665	0.656633181521901	0.943326292369396	71.9919156760703	0.265550054836322	0.289431487950553	0.432091325653138	71.9919156760703	-0.2181459582025	0.404726214945699	0.497578227163231	71.9919156760703	0.0846633213651516	0.749430199863759	NA	71.9919156760703	0.443857667008078	0.0862732093770948	0.254547626345292	71.9919156760703	0.226540331170629	0.374480785875146	0.629762086628831	71.9919156760703	0.233652965811172	0.397339387881265	0.610642679752605	0.147845545030383	0.323596812501064	0.465911890460675
