## Supplementary Table S7 for "circHIPK3 nucleates IGF2BP2 and functions as a competing endogenous RNA" (part 5 of 9)

### Sheet: Sheet 1 (continued)
UMUC3_circHIPK3_KD
ENSG00000136937.8	NCBP1	chr9	100395908	100436030	+	40122	3230	221	133	119.62962962963	FALSE	113.239120432722	0.0656858233696549	0.666829231996402	0.783697148406027	113.239120432722	0.0543321741001866	0.722918503565299	0.862198922352259	113.239120432722	-0.17188852914927	0.269499912755132	0.491592029680561	113.239120432722	-0.64006292793873	0.000122053476324362	0.000560626228937648	113.239120432722	-0.0300026177566911	0.844592829243276	0.962043147335004	113.239120432722	0.0128507763651382	0.931981916189193	0.993045315246149	113.239120432722	-0.959956180935323	1.68297077150806e-08	3.41227273837293e-07	113.239120432722	-1.10365698863286	9.65574468677342e-10	1.0146774629991e-08	113.239120432722	-0.095688441126346	0.541622082539172	0.819002663893465	113.239120432722	-0.0414813977350484	0.788977583147058	0.88801023874851	113.239120432722	-0.788067651786052	7.74871710349837e-06	0.00024192280898857	113.239120432722	-0.463594060694133	0.0176945305213831	0.0832280401215929	-0.367253600608592	6.20618050144732e-05	0.000656985962911198
ENSG00000136936.6	XPA	chr9	100437191	100459639	-	22448	2222	189	76	82.2962962962963	TRUE	78.2217762960948	-0.149883157681765	0.448241961935251	0.604646856130205	78.2217762960948	-0.715752413586171	0.0005722860173912	0.0114417369184686	78.2217762960948	-0.473946616085644	0.0194735933107688	0.0837345077639197	78.2217762960948	-0.752186206841173	0.000400105546825075	0.0015614626345071	78.2217762960948	-0.0432106909263661	0.825160383528995	0.954516879944867	78.2217762960948	-0.236178997979252	0.227214141704422	0.724407729694345	78.2217762960948	-0.46521218371615	0.0224688419019819	0.0602971070287693	78.2217762960948	-0.296313428602912	0.150814695676358	0.217537702149845	78.2217762960948	0.106672466755399	0.597912552668486	0.849187195055749	78.2217762960948	0.47957341560692	0.0238065144945271	0.117626568462924	78.2217762960948	0.00873443236949401	0.967615483613422	0.990323938972047	78.2217762960948	0.45587277823826	0.0440895614720694	0.157577665369068	0.351430852244493	0.0700653326876328	0.162805460214234
ENSG00000136932.9	C9orf156	chr9	100666771	100684852	-	18081	851	71	29	31.5185185185185	FALSE	29.345202061374	-0.967669875956886	0.00178804468192661	0.0275758177927948	29.345202061374	-0.393261441146929	0.177261405860781	0.416095382545193	29.345202061374	-0.412360188867235	0.156726596350156	0.351330145876507	29.345202061374	-1.54900670652162	1.01543669980242e-05	6.46712346060419e-05	29.345202061374	-0.182334348782423	0.519362843381709	0.836973680416474	29.345202061374	0.0588817154233083	0.829641024945377	0.979148831246428	29.345202061374	0.295068234201889	0.284116376338315	0.426298243933007	29.345202061374	-0.71826558602214	0.0225126085395396	0.0431091439522696	29.345202061374	0.785335527174462	0.0142344922040565	NA	29.345202061374	0.452143156570238	0.1240372987196	0.313569090760459	29.345202061374	0.707428423069123	0.016620319358779	0.0901872115331225	29.345202061374	0.830741120499481	0.0312931481927688	0.12341101051583	0.0402757543808215	0.00184769072069848	0.0109803799587991
ENSG00000136938.8	ANP32B	chr9	100745643	100778225	+	32582	60508	4320	2155	2241.03703703704	FALSE	2142.00931244318	-0.0592889592668179	0.564166259059789	0.703737790144499	2142.00931244318	-0.0199111442187812	0.846453053149926	0.928931233059593	2142.00931244318	-0.241367875537694	0.0191610078220119	0.0829700524634557	2142.00931244318	-0.291599276132214	0.00479438468494134	0.0128341760888908	2142.00931244318	0.0145569271362205	0.887286765410298	0.974075103084734	2142.00931244318	0.000984855168930735	0.992335955072527	0.998910881704753	2142.00931244318	-0.199936385255013	0.0523954512182993	0.118253431940305	2142.00931244318	-0.256246498903978	0.0134025247387598	0.0275631397789722	2142.00931244318	0.0738458864030384	0.474018978244937	0.783071992837585	2142.00931244318	0.0208959993877119	0.839201284829078	0.919674102934269	2142.00931244318	0.0414314902826815	0.689597907218323	0.851937658279611	2142.00931244318	0.0353527772282366	0.735432874935897	0.853746970583707	-0.0399127858026605	0.944871061042268	0.959005174676233
ENSG00000095380.10	NANS	chr9	100819021	100845357	+	26336	4407	323	161	163.222222222222	FALSE	154.399842678253	0.257750536298969	0.09674328375567	0.231119068546346	154.399842678253	-0.0580044548306259	0.713728470595146	0.856812236154691	154.399842678253	-0.237723409695313	0.136257439248857	0.32194416068204	154.399842678253	-0.394124077441043	0.0160383952754478	0.0358968446983204	154.399842678253	0.131627132335164	0.398115118549089	0.789400971405941	154.399842678253	-0.0719458757323508	0.64428240220465	0.939515027030703	154.399842678253	-0.933783802617218	3.42133130399057e-08	6.38130126547332e-07	154.399842678253	-1.32676258132136	3.64776711064765e-13	6.92352625384379e-12	154.399842678253	-0.126123403963806	0.42189705645056	0.751864734124414	154.399842678253	-0.0139414209017249	0.930553871499635	0.964815631177037	154.399842678253	-0.696060392921905	6.55378703113218e-05	0.00132879959640626	154.399842678253	-0.932638503880314	1.02484697606948e-06	3.60453322154723e-05	-0.809623789251155	1.13225510331473e-07	2.45759250006625e-06
ENSG00000106785.10	TRIM14	chr9	100831557	100881494	-	49937	11256	735	458	416.888888888889	FALSE	409.740271884748	1.35420153484451	1.74771595347566e-09	4.42943187385287e-07	409.740271884748	1.31190088962389	5.61384800556929e-09	5.49710548454438e-07	409.740271884748	0.290487299260092	0.201620575193534	0.410239550517752	409.740271884748	0.87194404319709	0.00011752081244871	0.000541538417577827	409.740271884748	0.853858117124491	0.000156077615966283	0.0139124686296943	409.740271884748	0.52842415466437	0.0194253692675975	0.219958484860562	409.740271884748	-0.756855207204709	0.00115523880293922	0.00536063153738679	409.740271884748	-0.0250878883058048	0.913327759369039	0.93403101145063	409.740271884748	-0.500343417720023	0.0253897160226206	0.456499461396257	409.740271884748	-0.783476734959519	0.00047606199053895	0.0106275289442335	409.740271884748	-1.0473425064648	7.22955993869246e-06	0.000229033522028356	409.740271884748	-0.897031931502895	9.59209083947413e-05	0.00163027705648419	-0.397482839046632	8.92347169183488e-10	3.02730533734414e-08
ENSG00000165138.12	ANKS6	chr9	101493611	101559247	-	65636	1774	110	66	65.7037037037037	FALSE	64.9451949256796	0.591773249340242	0.00757308189801762	0.057495371555258	64.9451949256796	0.0534301893770349	0.816912891875096	0.917358620170023	64.9451949256796	0.00219893041847832	0.992412060811566	0.996763819210068	64.9451949256796	0.633578878581692	0.00471649039239569	0.0126492367604338	64.9451949256796	0.307393691322987	0.171587076930358	0.638413575953753	64.9451949256796	0.0185041865002392	0.934838813418642	0.993045315246149	64.9451949256796	-0.0259102002190845	0.911473875675942	0.946144619522134	64.9451949256796	0.372525014182478	0.107124576816672	0.163610861118267	64.9451949256796	-0.284379558017255	0.202181282349376	NA	64.9451949256796	-0.0349260028767957	0.881123323559643	0.938521591979412	64.9451949256796	-0.0281091306375628	0.906950898637313	0.961751894358568	64.9451949256796	-0.261053864399215	0.260321738354766	0.481888811901831	0.0237048386484713	0.606529085489624	0.704564724947977
ENSG00000119523.8	ALG2	chr9	101978708	101984238	-	5530	3114	210	115	115.333333333333	FALSE	109.373236475434	-0.0616511681427577	0.755357073009033	0.845093728657341	109.373236475434	-0.104938314244885	0.597688760912279	0.785471112509601	109.373236475434	-0.211548261165918	0.289611344689071	0.514872425068868	109.373236475434	-0.548406511590157	0.00821539733936483	0.0202147569598249	109.373236475434	0.0950575878533581	0.627411974352518	0.882534930296383	109.373236475434	0.190621946433121	0.324230852796128	0.81256676717774	109.373236475434	-0.179019231646543	0.371073568637179	0.515732409830092	109.373236475434	-0.332093111557841	0.107947642773932	0.164692782893586	109.373236475434	0.156708755996116	0.434195631044494	0.758516552561186	109.373236475434	0.295560260678006	0.13738780499638	0.333686577806572	109.373236475434	0.0325290295193753	0.87478799360786	0.947544149463591	109.373236475434	0.216313400032316	0.32539047417653	0.546376140303019	0.0536676794723798	0.484847727474878	0.605146707365444
ENSG00000106803.5	SEC61B	chr9	101984346	101992897	+	8551	10224	1023	351	378.666666666667	FALSE	342.545267782594	-1.19596347876864	0.00104448771601473	0.0205709753211464	342.545267782594	-1.22507468740149	0.000790760799845949	0.0142552004440848	342.545267782594	-0.731431738216554	0.0443414889235004	0.151158365166902	342.545267782594	-1.38061769610844	0.000163037949379711	0.000717883500155836	342.545267782594	-0.527203370635751	0.146671901022087	0.618732991969225	342.545267782594	-0.0263928996311556	0.941921631954111	0.993959434783605	342.545267782594	-0.181921076276926	0.616138321129107	0.735762737412627	342.545267782594	-1.27949831980581	0.000481769850071742	0.00152122051962924	342.545267782594	0.668760108132888	0.0676707935277196	0.495139396925625	342.545267782594	1.19868178777033	0.00103175934063417	0.0175358387342103	342.545267782594	0.549510661939628	0.131739073366701	0.349398459587831	342.545267782594	0.101119376302629	0.784984090385496	0.883511190875978	-0.571260388643585	0.00456403370234322	0.021861188667644
ENSG00000136874.6	STX17	chr9	102668915	102732618	+	63703	1206	59	44	44.6666666666667	FALSE	44.7532590936835	0.328430783226045	0.253674534016635	0.418757367743553	44.7532590936835	0.600458806330847	0.0339519665217795	0.163901454071806	44.7532590936835	0.704417452793438	0.0121095714806232	0.0590873031984883	44.7532590936835	0.78912493754908	0.0053080040055033	0.0139960436093702	44.7532590936835	0.74120425785146	0.00788324730760135	0.219128845321293	44.7532590936835	0.526159549537484	0.0595848861207208	0.407494415636707	44.7532590936835	0.438471540717301	0.126788227273763	0.235192131968879	44.7532590936835	0.690653006709431	0.0166002284833971	0.0331658170279232	44.7532590936835	0.412773474625414	0.142800329637544	NA	44.7532590936835	-0.0742992567933631	0.788774683312469	0.88801023874851	44.7532590936835	-0.265945912076137	0.347164075820436	0.607413774892323	44.7532590936835	-0.0984719308396492	0.730924061239361	0.851049204572316	-0.508401469940283	0.564565617392885	0.672034528590812
ENSG00000023318.7	ERP44	chr9	102741461	102861322	-	119861	4944	290	189	183.111111111111	FALSE	177.979345774687	-0.607042216162554	0.00114507554512778	0.0214969846892507	177.979345774687	0.00539149422579406	0.976221400336681	0.98907699079379	177.979345774687	0.499975447522146	0.00476624245083509	0.0298980617687961	177.979345774687	0.389475230025168	0.0298402002796638	0.0609898021370643	177.979345774687	-0.264121032471359	0.147723549557275	0.620093469258692	177.979345774687	0.177231332213965	0.318042274523623	0.807883638216031	177.979345774687	0.564996054247679	0.00142388061130441	0.00640374698727041	177.979345774687	0.280272294051016	0.122777747720708	0.183676363213427	177.979345774687	0.342921183691195	0.0733727607772052	0.498243325153382	177.979345774687	0.17183983798817	0.342538260265667	0.560724199982762	177.979345774687	0.0650206067255334	0.713259856774915	0.868293600436822	177.979345774687	-0.109202935974152	0.551840959397429	0.732026574800919	-0.455793518191594	0.379323246984643	0.515637863900721
ENSG00000119509.8	INVS	chr9	102861538	103063282	+	201744	1744	99	66	64.5925925925926	FALSE	64.5266006847922	0.548384519489837	0.0355961682256394	0.127274764149517	64.5266006847922	0.161985668762494	0.543868069780452	0.745346918070709	64.5266006847922	0.193474157832034	0.46697672068553	0.677773017036754	64.5266006847922	0.47112107961564	0.0754360624100221	0.132443469801785	64.5266006847922	0.348303952612904	0.185134118403493	0.64997951083493	64.5266006847922	-0.0130993148033896	0.960593046771631	0.995488007933292	64.5266006847922	0.192951928271083	0.469834210131878	0.610194173719003	64.5266006847922	0.551087668580325	0.0385273138195218	0.0687137059412566	64.5266006847922	-0.200080566876933	0.444450479109063	NA	64.5266006847922	-0.175084983565883	0.516353701601869	0.708755772395992	64.5266006847922	-0.000522229560950938	0.998460882425157	0.9992715773613	64.5266006847922	0.0799665889646847	0.766369498270276	0.871099586676556	0.280006348090954	0.914045705638074	0.936098389051971
ENSG00000136891.9	TEX10	chr9	103064359	103115221	-	50862	3663	247	129	135.666666666667	FALSE	129.385332566357	-0.179135968199917	0.215761261864657	0.380576064689712	129.385332566357	-0.157147211542917	0.278621493367518	0.530581526706718	129.385332566357	0.169037058572836	0.229509377673106	0.446530211652553	129.385332566357	-0.314799859142152	0.0361486235440451	0.0715910570165563	129.385332566357	-0.137596851858096	0.337381585892931	0.754901117384042	129.385332566357	0.153801325540165	0.265480970929754	0.768441224891398	129.385332566357	-0.0471224472048748	0.743614523763409	0.830777427584173	129.385332566357	-0.376754678086292	0.0143522577127464	0.029216490600221	129.385332566357	0.0415391163418215	0.782198507766263	0.92749450840358	129.385332566357	0.310948537083081	0.0326297687643548	0.144112250694242	129.385332566357	-0.21615950577771	0.141448470176327	0.363769415680451	129.385332566357	-0.0619548189441402	0.70777304549025	0.835348627994724	-0.107626155742715	0.171943046078611	0.302489675301293
ENSG00000066697.10	MSANTD3	chr9	103189438	103213511	+	24073	6237	430	229	231	FALSE	219.981364589434	-0.244036061510929	0.0758465977921236	0.197230633847933	219.981364589434	-0.151548308591994	0.268941589969541	0.521432705796955	219.981364589434	0.0786797640923136	0.560471132971915	0.748301768320831	219.981364589434	0.0329934906699097	0.809805562874181	0.860205874883912	219.981364589434	-0.167568903603418	0.219430036110911	0.676020243535115	219.981364589434	0.0300050399556111	0.822510628510154	0.978001115754381	219.981364589434	-0.422398996918653	0.00252543054541089	0.0102455908709066	219.981364589434	-0.681542774480029	3.27239829672278e-06	1.76019076921724e-05	219.981364589434	0.076467157907511	0.58765221787631	0.845315113406692	219.981364589434	0.181553348547605	0.188455079985857	0.401066293958541	219.981364589434	-0.501078761010966	0.000422345348257175	0.00585104480053389	219.981364589434	-0.714536265149939	2.02487255019989e-06	6.32185752357697e-05	-0.790708458902316	1.12644440992345e-06	1.93357997615744e-05
ENSG00000136897.6	MRPL50	chr9	104149915	104160896	-	10981	1311	88	44	48.5555555555556	FALSE	46.6417237918209	-0.097069451901298	0.685535364146282	0.795269013576806	46.6417237918209	-0.432482715747044	0.081072248197711	0.270460535315399	46.6417237918209	-0.245250165086187	0.312977819524906	0.539485874124692	46.6417237918209	-0.631891729355196	0.0144073575260886	0.0329043731254454	46.6417237918209	-0.131432703112039	0.582924733383742	0.862032336977468	46.6417237918209	-0.120067152363148	0.610568783286282	0.934064794976468	46.6417237918209	-0.303120330629238	0.217442863253283	0.351316724957437	46.6417237918209	-0.58229232314091	0.0257636146551197	0.0483144869386651	46.6417237918209	-0.0343632512107407	0.889758333623256	NA	46.6417237918209	0.312415563383896	0.215958131707965	0.432568856561491	46.6417237918209	-0.0578701655430515	0.822024005902854	0.920636971518702	46.6417237918209	0.0495994062142862	0.86214360150361	0.928724530107878	0.08607143579005	0.82053721764031	0.869367909062653
ENSG00000155827.7	RNF20	chr9	104296133	104325622	+	29489	5133	264	194	190.111111111111	FALSE	184.957863002572	0.320098319728127	0.0667864030360727	0.182988373596769	184.957863002572	0.0486656160802143	0.783172825778522	0.899213889371556	184.957863002572	0.0261040370124033	0.882633340216377	0.944966487288449	184.957863002572	-0.090153747238584	0.615742815534906	0.70035055985537	184.957863002572	0.273200667586079	0.117732885023794	0.584728686023075	184.957863002572	0.130886451978223	0.452664447592627	0.880768321959687	184.957863002572	0.0762846711012551	0.666331159294621	0.775523947514075	184.957863002572	-0.0683027655828915	0.706075828314507	0.769574426079699	184.957863002572	-0.0468976521420478	0.78917827919731	0.928938516916522	184.957863002572	0.0822208358980088	0.642773168693896	0.79500163551533	184.957863002572	0.0501806340888518	0.780205901493138	0.902604069192362	184.957863002572	0.0218509816556925	0.906807930561113	0.951294566649757	0.0678239614631127	0.984808665875611	0.988594626496987
ENSG00000136824.14	SMC2	chr9	106856541	106903698	+	47157	10420	796	365	385.925925925926	FALSE	360.616696713433	-0.33514418420461	0.0751071946771598	0.196002028023345	360.616696713433	-0.41432297881813	0.0281423543645451	0.146155728051689	360.616696713433	-0.479436853372389	0.0111373022927836	0.0556994392669277	360.616696713433	-1.13659484383548	3.98101506245554e-09	5.6236732447835e-08	360.616696713433	-0.366726442425241	0.0514437805117903	0.472722035631318	360.616696713433	0.0446486540776942	0.81095301736296	0.976230426249868	360.616696713433	-0.560555009582066	0.00308282566414944	0.012020230202704	360.616696713433	-1.37451269106761	2.47696217452505e-12	4.03477940602691e-11	360.616696713433	-0.0315822582206311	0.868130749125058	0.957980661975572	360.616696713433	0.458971632895824	0.0151865601994207	0.0908767980822281	360.616696713433	-0.081118156209677	0.672515525590286	0.842023796448426	360.616696713433	-0.237917847232129	0.240465159961809	0.460361760362344	-0.208416577375623	0.142520365938941	0.266861797760942
ENSG00000136783.9	NIPSNAP3A	chr9	107509969	107522403	+	12434	1727	148	71	63.962962962963	FALSE	59.454454273629	-0.494092475494308	0.236223240246048	0.400380735877301	59.454454273629	-0.146835584397917	0.722530243114012	0.862173147121168	59.454454273629	0.357007542423139	0.382362691918506	0.604664950681182	59.454454273629	-0.756137376715176	0.0751410879736677	0.132006270146604	59.454454273629	-0.239060886553	0.563236033183032	0.855578719085937	59.454454273629	0.519659983371825	0.20039769122495	0.687729616523049	59.454454273629	0.461768892802171	0.25814072916648	0.398411386824614	59.454454273629	-0.463136046515653	0.273438441480256	0.359289272679988	59.454454273629	0.255031588941308	0.54628308234827	NA	59.454454273629	0.666495567769742	0.105322611768821	0.283992901546209	59.454454273629	0.104761350379032	0.797918448735439	0.912081608957769	59.454454273629	0.293001330199523	0.504801539844682	0.698481773429256	0.0337423122593195	0.53316572186673	0.645550541159906
ENSG00000070214.11	SLC44A1	chr9	108006903	108201452	+	194549	5055	420	168	187.222222222222	FALSE	174.019671831599	-1.23323282903693	0.000798880765991838	0.0175586691795607	174.019671831599	-0.743172279013956	0.0417096818641899	0.183373637052921	174.019671831599	-0.164709312259588	0.649312594648855	0.809465957959785	174.019671831599	-0.781100249910427	0.0329576486790883	0.0663077419256838	174.019671831599	-0.472301566501374	0.193474361889535	0.656365581260679	174.019671831599	0.271073913539164	0.451701505110763	0.88061354514467	174.019671831599	0.376572019982601	0.296521483094202	0.438949599694681	174.019671831599	-0.126317469904303	0.72838280798973	0.787566588891051	174.019671831599	0.760931262535557	0.040033055372441	0.46324031649653	174.019671831599	1.01424619255312	0.00542852193730849	0.0495525143366391	174.019671831599	0.541281332242189	0.135485826568101	0.354641970697851	174.019671831599	0.654782780006124	0.0764538336138694	0.22393021218583	-0.108586349048281	0.00239020081462726	0.0133655810640124
ENSG00000106701.7	FSD1L	chr9	108210077	108314714	+	104637	613	42	20	22.7037037037037	FALSE	22.1226735132548	-0.214938070980551	0.518459042813788	0.666104304745253	22.1226735132548	-0.08742702043239	0.790792917118672	0.904108075734588	22.1226735132548	-0.159715634982072	0.629702303504336	0.795721680922991	22.1226735132548	-0.48217215730665	0.176444718649164	0.26287174881469	22.1226735132548	-0.318844129242185	0.340555130946496	0.755659570888768	22.1226735132548	0.336661593073174	0.271741489815325	0.771827995117181	22.1226735132548	1.0096735834738	0.000712327965787968	0.00355627467044897	22.1226735132548	0.600616904523227	0.0579090990118146	0.0971834838898661	22.1226735132548	-0.103906058261635	0.770475182640374	NA	22.1226735132548	0.424088613505564	0.193896279117563	0.407323709640184	22.1226735132548	1.16938921845587	0.000265705623217998	0.0040947830605876	22.1226735132548	1.08278906182988	0.00284380210356235	0.0223994906091378	1.18395564371745	8.47800946375778e-05	0.000853446349873841
ENSG00000095209.7	TMEM38B	chr9	108456825	108538893	+	82068	1561	125	49	57.8148148148148	FALSE	53.8268874633213	-0.495309193102117	0.0844665004237742	0.213007853131888	53.8268874633213	-0.814214816475311	0.00556485552943911	0.0536059497525294	53.8268874633213	-0.514600632661442	0.0736920790393579	0.213734313390154	53.8268874633213	-0.676051386692864	0.0217619491867838	0.0464970781409661	53.8268874633213	-0.394587369118702	0.165923676111168	0.636299206519775	53.8268874633213	-0.103570132459068	0.71018587504403	0.955852854993553	53.8268874633213	-0.438664308914668	0.12709386179513	0.235519958513685	53.8268874633213	-0.615643613582547	0.0380885424308045	0.0680790230504549	53.8268874633213	0.100721823983415	0.733468091543269	NA	53.8268874633213	0.710644684016243	0.0165267941638104	0.0953477331141893	53.8268874633213	0.075936323746774	0.799535219008478	0.912425726807639	53.8268874633213	0.0604077731103166	0.847670512300085	0.920758452601769	-0.0463477956473003	0.23797384143541	0.379182801710231
ENSG00000148143.8	ZNF462	chr9	109625378	109775915	+	150537	3581	253	127	132.62962962963	FALSE	126.505072346878	-0.377417765955397	0.188074982125236	0.347194210547917	126.505072346878	0.131635582528445	0.641877621772613	0.812315973977765	126.505072346878	0.208975603918887	0.459248837792166	0.671191864866874	126.505072346878	0.0874860213966275	0.758645426639628	0.819409330828989	126.505072346878	0.0226830444023458	0.93615802090051	0.987740132986371	126.505072346878	0.208907277311723	0.456929797772039	0.883166250221715	126.505072346878	0.303335539077859	0.282352914276851	0.424539358283654	126.505072346878	0.405071201929073	0.15339630570719	0.220687004794397	126.505072346878	0.400100810357743	0.166228164475903	0.559013713256887	126.505072346878	0.0772716947832786	0.784818837619133	0.885893471598563	126.505072346878	0.0943599351589721	0.739393724336542	0.88038630960453	126.505072346878	0.317585180532445	0.269417149890351	0.491102274338104	-0.0846055962258566	0.527393809446462	0.640980600282111
ENSG00000119318.8	RAD23B	chr9	110045418	110094475	+	49057	23995	1425	862	888.703703703704	FALSE	870.705585560684	0.204950172137895	0.070118569846943	0.187760011302395	870.705585560684	-0.100020861087142	0.380595335839264	0.624884413830252	870.705585560684	0.108733016100485	0.337829060033394	0.562852476857648	870.705585560684	0.190728789132692	0.0936735785448972	0.157992802176821	870.705585560684	-0.209638150287565	0.0662515248834344	0.506207645232472	870.705585560684	0.0553256431803376	0.624271533854053	0.934540299019156	870.705585560684	0.41041358517033	0.000277509227069376	0.00159524352381661	870.705585560684	0.406509291590308	0.000349996293845739	0.00114804646519556	870.705585560684	-0.41458832242546	0.000298552511292613	0.0842160302226944	870.705585560684	0.155346504267479	0.174376236009233	0.38312086325639	870.705585560684	0.301680569069845	0.00796027270614569	0.0537989567912608	870.705585560684	0.215780502457616	0.0601946163711534	0.191119015943342	0.629094541567001	7.71416731953107e-05	0.000788528823160134
ENSG00000070061.10	IKBKAP	chr9	111629797	111696396	-	66599	1742	113	66	64.5185185185185	FALSE	61.6042702812652	-0.291182993485547	0.159392633546651	0.312803140390933	61.6042702812652	0.158086618088085	0.427062593576252	0.660279952634619	61.6042702812652	0.0361658807054698	0.857001145119754	0.931670762930691	61.6042702812652	-0.131406547841971	0.52859487541309	0.622849998828743	61.6042702812652	-0.114972289119388	0.569470773686893	0.857597518153613	61.6042702812652	0.119901712885421	0.538552792654287	0.916284559830742	61.6042702812652	0.143409129791062	0.473264101674507	0.612789896939027	61.6042702812652	-0.461646763534878	0.0365930282133443	0.0656921091904975	61.6042702812652	0.17621070436616	0.412168430039516	NA	61.6042702812652	-0.0381849052026643	0.848812772006165	0.925072038877064	61.6042702812652	0.107243249085592	0.604032772319823	0.802366332523495	61.6042702812652	-0.330240215692906	0.158160260736451	0.356561348211313	-0.509511489480378	0.591968372938652	0.692975338895852
ENSG00000119326.10	CTNNAL1	chr9	111704851	111775809	-	70958	14615	1185	513	541.296296296296	FALSE	503.537440136129	-0.713886104127826	9.47432185944765e-05	0.00477428254168774	503.537440136129	-0.72894479119573	6.84741615466296e-05	0.0021224526980119	503.537440136129	-0.302237593193108	0.0963711907894226	0.255281448211637	503.537440136129	-0.900000439480256	1.06200260509466e-06	8.77095681227053e-06	503.537440136129	-0.211813935055317	0.242993071251712	0.68764246140427	503.537440136129	0.0583052802831406	0.746696785495138	0.967829236142591	503.537440136129	-0.266704866550144	0.142452034995453	0.25658636821819	503.537440136129	-0.873968712353966	2.35811340759068e-06	1.3220470548607e-05	503.537440136129	0.502072169072509	0.0063546594501042	0.307324478578315	503.537440136129	0.78725007147887	1.74718832011804e-05	0.000946888160657681	503.537440136129	0.0355327266429636	0.84629670672245	0.931871562839227	503.537440136129	0.02603172712629	0.890562439550723	0.943560376442713	-0.478168819520319	0.00010035488739574	0.000984918069121974
ENSG00000106771.8	TMEM245	chr9	111777432	111882225	-	104793	11565	656	410	428.333333333333	FALSE	426.4380930851	0.0977433736365207	0.485001522326995	0.637567981371733	426.4380930851	0.0884240866773629	0.528334894111573	0.736516332680706	426.4380930851	0.280814833128771	0.0438114967543567	0.149929971220132	426.4380930851	0.693253438533648	5.62304908922647e-07	4.91092518702823e-06	426.4380930851	0.117872225616712	0.398830736186991	0.789400971405941	426.4380930851	0.106524499099018	0.443298066409402	0.877130292466514	426.4380930851	0.0792068080295507	0.572781267566879	0.699326248061182	426.4380930851	0.579957520363171	3.30041031782692e-05	0.000141069621571005	426.4380930851	0.020128851980191	0.886537055929677	0.962746881637156	426.4380930851	0.0181004124216548	0.897548569216426	0.947964982691886	426.4380930851	-0.201608025099221	0.153156075392983	0.379237328063602	426.4380930851	-0.113295918170477	0.417156145370595	0.626133862507999	-0.133674887611361	0.653171845719716	0.74145459024724
ENSG00000070159.9	PTPN3	chr9	112137746	112260590	-	122844	1517	91	56	56.1851851851852	FALSE	53.7920258773841	0.359236996451873	0.11753380663091	0.261162664192509	53.7920258773841	0.0934437320695113	0.691090809566359	0.842795753383159	53.7920258773841	0.37765135349329	0.0998948778567778	0.261084065056674	53.7920258773841	-0.287655387331084	0.247021382399125	0.34426382858374	53.7920258773841	0.109594554620275	0.637956590421899	0.887634401592671	53.7920258773841	0.218976606003631	0.336522536126571	0.818177135751745	53.7920258773841	0.095701840921609	0.684918199007528	0.787240245544601	53.7920258773841	0.0892131992148546	0.713054290153712	0.775512914079835	53.7920258773841	-0.249642441831598	0.286830648534032	NA	53.7920258773841	0.125532873934119	0.593222831210639	0.762355863836482	53.7920258773841	-0.281949512571681	0.234831465691128	0.488542428744677	53.7920258773841	0.376868586545939	0.150214198637152	0.34563304396698	0.621660907849734	0.346336856678692	0.486135314220605
ENSG00000136810.8	TXN	chr9	113006091	113018920	-	12829	7666	977	264	283.925925925926	FALSE	249.752232184592	-2.26475752297004	0.00385712314855673	0.0412367619989	249.752232184592	-1.27160933579148	0.103572008819826	0.311728955641091	249.752232184592	-0.287019318366386	0.712821587359464	0.846874895667518	249.752232184592	-2.58828977633373	0.000995115504630494	0.00340274218388927	249.752232184592	-0.941158896593721	0.227880660293513	0.678173744148437	249.752232184592	0.344688673270143	0.65820946945667	0.943689793960024	249.752232184592	0.0026911554634341	0.997245709332638	0.998056478202014	249.752232184592	-1.84055367508079	0.0188598717394961	0.0370701447945342	249.752232184592	1.32359862637632	0.0917813915046654	0.514841601531612	249.752232184592	1.61629800906163	0.0385256604774894	0.159373795647876	249.752232184592	0.28971047382982	0.710376947881472	0.86607686190542	249.752232184592	0.747736101252944	0.344362023657421	0.563775204631164	-0.580825178501379	0.127753140835698	0.24721509422439
ENSG00000136813.10	KIAA0368	chr9	114122972	114247025	-	124053	16738	1284	604	619.925925925926	FALSE	582.042683448514	-0.121953319980289	0.603320081439381	0.73419137717316	582.042683448514	-0.208433054826682	0.374976830556994	0.619117713912554	582.042683448514	-0.0425866573409048	0.855950497537399	0.931164609617906	582.042683448514	-0.371846306435388	0.114631712528124	0.185917836788038	582.042683448514	-0.108468024856387	0.643838685445232	0.890780195001213	582.042683448514	0.207846962089814	0.374148404832825	0.841551720851525	582.042683448514	-0.0689187151456659	0.769072529301311	0.849083662394541	582.042683448514	-0.533645446269865	0.0241405345075536	0.045711415656535	582.042683448514	0.0134852951239021	0.954319976610483	0.988868686513633	582.042683448514	0.416280016916495	0.0764006554324309	0.237275974896198	582.042683448514	-0.0263320578047611	0.91095627018126	0.963272816315121	582.042683448514	-0.161799139834477	0.497421693920506	0.693077110213002	-0.177660927182437	0.485578518411792	0.605564905573263
ENSG00000106853.12	PTGR1	chr9	114312002	114362135	-	50133	2243	143	83	83.0740740740741	FALSE	80.0559513855966	-0.121069662145893	0.525583039757211	0.670856029267944	80.0559513855966	0.0305976461973066	0.871427622564265	0.941106883523784	80.0559513855966	-0.0568203641090531	0.76488301568954	0.879737980004908	80.0559513855966	-0.0298673530876798	0.877103782603938	0.911151693152277	80.0559513855966	-0.260498319876422	0.175164817795538	0.642649187073746	80.0559513855966	0.0958051512274657	0.602769545750698	0.933439890287506	80.0559513855966	-0.048008155648534	0.801456243505146	0.871252232732273	80.0559513855966	0.0361077829373054	0.85288085150184	0.886963639030788	80.0559513855966	-0.139428657730529	0.485163995581356	0.790839293030179	80.0559513855966	0.0652075050301592	0.731932746078948	0.854499996336851	80.0559513855966	0.00881220846051907	0.964475570676222	0.989320503651249	80.0559513855966	0.0659751360249853	0.746980969752427	0.861562711331369	0.204161300143132	0.954736821032489	0.965606477328281
ENSG00000148154.5	UGCG	chr9	114659046	114697649	+	38603	9119	485	337	337.740740740741	FALSE	339.105959103336	-0.0314664002942431	0.835700055603575	0.896902152090671	339.105959103336	0.0136312869603047	0.928417144291926	0.966320875995112	339.105959103336	0.685978162030015	3.71919754737267e-06	8.43376980676587e-05	339.105959103336	0.910157077887968	8.21628566525982e-10	1.33332831596128e-08	339.105959103336	-0.0129438896216608	0.931841166058409	0.987466509599578	339.105959103336	0.0743814462814523	0.619498282365745	0.934212023933782	339.105959103336	0.541587427497851	0.000281755995755054	0.00161321688732313	339.105959103336	0.821635297646573	3.78445615180678e-08	2.99180354679991e-07	339.105959103336	0.0185225106725824	0.904163638488845	0.968561774283449	339.105959103336	0.0607501593211475	0.690034306720365	0.82698548275513	339.105959103336	-0.144390734532165	0.329970071544312	0.590765033554401	339.105959103336	-0.0885217802413947	0.550840340683572	0.731144672777316	-0.108451786687622	0.850690731776951	0.891234290057384
ENSG00000119314.11	PTBP3	chr9	114980715	115095947	-	115232	8443	576	309	312.703703703704	FALSE	297.60771945589	-0.478911941083191	0.00820641282480213	0.0595241239994276	297.60771945589	-0.373174795061998	0.0390605030882498	0.177056472967621	297.60771945589	-0.109560650333931	0.541380524823793	0.735352456243162	297.60771945589	-0.517954750348646	0.00462047432481217	0.0124402010552348	297.60771945589	-0.118830684788414	0.507147038229044	0.833009136967363	297.60771945589	0.241439196050746	0.17279133220911	0.651531877613322	297.60771945589	0.275200652416314	0.122238908411256	0.228488649409933	297.60771945589	-0.0691178303916561	0.70288180910553	0.766869150299108	297.60771945589	0.360081256294777	0.0491785615613087	0.482740550312595	297.60771945589	0.614613991112744	0.000671600009916441	0.0134667028471614	297.60771945589	0.384761302750245	0.0327761839248117	0.145325468505574	297.60771945589	0.448836919956989	0.016232065585116	0.0780534091221787	0.0860908226763292	0.000108332785815016	0.00105006030975027
ENSG00000119471.10	HSDL2	chr9	115142217	115234690	+	92473	5369	344	194	198.851851851852	FALSE	193.98280644579	-0.0389572644441455	0.826980246356839	0.892629443053733	193.98280644579	-0.088179721790037	0.622123263090733	0.800174059612889	193.98280644579	-0.294665033539657	0.102247825250686	0.266022167322755	193.98280644579	0.147899992944876	0.407477046966731	0.511244862217869	193.98280644579	-0.122547604591995	0.492386304306928	0.826683330177941	193.98280644579	0.0212141577330668	0.904239349186609	0.989461783053068	193.98280644579	0.00664946783954639	0.970284313458443	0.980963443004522	193.98280644579	-1.13528326435774e-05	0.999949983717676	0.999949983717676	193.98280644579	-0.0835903401478498	0.644795967578436	0.873655956091877	193.98280644579	0.109393879523104	0.543061271952662	0.728109490327677	193.98280644579	0.301314501379203	0.100355649487682	0.298812934220925	193.98280644579	-0.147911345777519	0.421954761912259	0.630699771621497	-0.0665204955483733	0.453182207019936	0.578614769282974
ENSG00000165185.10	KIAA1958	chr9	115249127	115431677	+	182550	1077	105	36	39.8888888888889	FALSE	40.8152543267876	-0.375454226708202	0.17021989327185	0.326132532177107	40.8152543267876	-0.572720571467029	0.0424381721344982	0.185441039190148	40.8152543267876	-0.122963738908201	0.644642979885025	0.806224754378702	40.8152543267876	0.746091912962739	0.00298197803250383	0.0086227197000287	40.8152543267876	-0.508275425920077	0.0656245762547092	0.505239505148752	40.8152543267876	-0.383145291412885	0.150499067231024	0.6170234617239	40.8152543267876	0.233654135289434	0.367102138612991	0.512278401364882	40.8152543267876	1.53977097781517	1.77287146659287e-10	2.09846613016906e-09	40.8152543267876	-0.132821199211876	0.653376247229177	NA	40.8152543267876	0.189575280054145	0.520366283841379	0.711406674260061	40.8152543267876	0.356617874197635	0.191377013683188	0.435692398126297	40.8152543267876	0.79367906485243	0.000951069977559132	0.0099262716555222	0.92860028351437	0.0183791991529168	0.0617681587756179
ENSG00000148153.9	INIP	chr9	115446206	115480516	-	34310	2255	174	78	83.5185185185185	FALSE	79.9118585021231	-0.00121738256955038	0.994555528324912	0.997449370062356	79.9118585021231	-0.304013809462971	0.0974657598704595	0.301458166835517	79.9118585021231	-0.324286279323324	0.0768935126135452	0.219642470071182	79.9118585021231	-0.566714386852891	0.0031050090137913	0.00890378125518789	79.9118585021231	-0.320917113159649	0.0780553568497781	0.527198386553656	79.9118585021231	-0.591144078833335	0.00126371643305084	0.0321222551728587	79.9118585021231	-0.928677732942614	2.27030572388106e-06	2.57749992393717e-05	79.9118585021231	-0.589436498267838	0.00254689565146409	0.00651234416280893	79.9118585021231	-0.319699730590098	0.0872990748537736	0.51135826606288	79.9118585021231	-0.287130269370364	0.136738403411439	0.332978731318365	79.9118585021231	-0.604391453619289	0.00324257928555164	0.0277746577570562	79.9118585021231	-0.0227221114149472	0.914549963600671	0.954752306634101	0.296560979940929	0.0120065192283289	0.0453971813034269
ENSG00000119321.4	FKBP15	chr9	115923286	115983641	-	60355	1874	94	65	69.4074074074074	FALSE	69.1742960084937	0.447570971303846	0.06758782671015	0.184072156372112	69.1742960084937	0.415106811164042	0.091546983948058	0.29126532448289	69.1742960084937	0.305754653640049	0.216250631134757	0.428878772642972	69.1742960084937	0.31563822059521	0.207848968413192	0.299654435472056	69.1742960084937	0.412071554141741	0.0921579423683432	0.549275982225257	69.1742960084937	0.374508439581813	0.122652857399856	0.565792115746554	69.1742960084937	0.471595761152252	0.0549687589100614	0.122984832187316	69.1742960084937	1.02283483072702	2.48209225402635e-05	0.000109626801399001	69.1742960084937	-0.0354994171621053	0.884672558144805	NA	69.1742960084937	-0.0405983715822292	0.867753123742411	0.932812957496052	69.1742960084937	0.165841107512203	0.50397645832935	0.736436347536715	69.1742960084937	0.707196610131811	0.00441744528401606	0.0311243875816569	0.742345459201473	0.0982622219852493	0.206018682850712
ENSG00000136868.9	SLC31A1	chr9	115983808	116028674	+	44866	2616	162	100	96.8888888888889	FALSE	93.8216853778426	0.34449126119564	0.0759155788628215	0.19728345230627	93.8216853778426	0.395678417938043	0.041436390495837	0.182918738167329	93.8216853778426	0.116239047693663	0.555634109957234	0.745431885475333	93.8216853778426	-0.0779888018626293	0.701633611206904	0.773538488711603	93.8216853778426	0.383621351159727	0.0469365956038901	0.457117875357986	93.8216853778426	0.360743052782031	0.059291789929259	0.407066542132347	93.8216853778426	0.0143293427505262	0.942781491830363	0.965298017478878	93.8216853778426	0.0243175010084125	0.905349384849823	0.928516501934173	93.8216853778426	0.0391300899640866	0.840389836638089	0.948860733683429	93.8216853778426	-0.0349353651560121	0.855952627643432	0.92856994401159	93.8216853778426	-0.101909704943136	0.617150701537093	0.808450531338572	93.8216853778426	0.102306302871042	0.633589198037995	0.787091190745928	0.0645873647114551	0.971528772331935	0.978455286487177
ENSG00000136875.8	PRPF4	chr9	116037623	116055185	+	17562	7387	441	264	273.592592592593	FALSE	269.601450752054	0.508768269096796	0.0130573189849164	0.0745131905251819	269.601450752054	0.241189522093842	0.241913993197037	0.490949806730775	269.601450752054	-0.235795584134154	0.257466767393001	0.479088907624702	269.601450752054	0.0205265278798843	0.921380324158091	0.944171037373085	269.601450752054	0.182367068347995	0.375998025915806	0.775356584815351	269.601450752054	0.0186898237981465	0.927654222512991	0.992832397446575	269.601450752054	-0.236564781330213	0.2567084597721	0.396710329601182	269.601450752054	0.208363268217654	0.316409597442436	0.40572939005379	269.601450752054	-0.3264012007488	0.112697498619697	0.530161071357132	269.601450752054	-0.222499698295696	0.281873248707321	0.501009653338174	269.601450752054	-0.000769197196058673	0.997099102758244	0.998837824746314	269.601450752054	0.18783674033777	0.372739640057465	0.589358389410351	0.514511607755901	0.411782594944991	0.543472296008728
ENSG00000148229.8	POLE3	chr9	116169515	116172952	-	3437	14058	1144	536	520.666666666667	FALSE	485.794086343645	0.00695303043703839	0.95112009673166	0.969025675871695	485.794086343645	0.00526920204039377	0.963001440173068	0.983313592839356	485.794086343645	-0.750980192801293	1.27663287809671e-10	8.8715689601285e-09	485.794086343645	-0.916872123237588	1.40968889309215e-14	4.9179308468725e-13	485.794086343645	0.164680085048077	0.144344750436848	0.618499757180833	485.794086343645	-0.190878905878237	0.0919830706691897	0.501066277713336	485.794086343645	-1.23859140661506	8.29669246463588e-25	2.30621286992798e-22	485.794086343645	-1.42310353639382	4.69199619944354e-30	6.27600927087686e-28	485.794086343645	0.157727054611039	0.16670539052538	0.559013713256887	485.794086343645	-0.196148107918631	0.0872091613043068	0.255760313550907	485.794086343645	-0.487611213813762	9.28303257848832e-05	0.00175036962207514	485.794086343645	-0.506231413156235	0.000114651945248839	0.00188182059468428	-0.664817216918137	2.51284137160578e-06	4.00243144161312e-05
ENSG00000138835.18	RGS3	chr9	116207011	116360018	+	153007	1497	86	57	55.4444444444444	FALSE	54.2627586322179	-0.0404099021012074	0.860166940500379	0.913468477572735	54.2627586322179	0.281568149441108	0.207708728963711	0.452778589290302	54.2627586322179	0.52170736985791	0.0170091938596268	0.0756676424823976	54.2627586322179	0.95474174121846	9.10671758501094e-06	5.91272011662155e-05	54.2627586322179	0.256223664272078	0.248409503213004	0.692551820670944	54.2627586322179	0.208396126194518	0.342263399486647	0.823592212615593	54.2627586322179	-0.142181470140548	0.543374995672013	0.675066657685371	54.2627586322179	-0.290865203963829	0.238348211646669	0.320963672411212	54.2627586322179	0.296633566373285	0.200803161684005	NA	54.2627586322179	-0.0731720232465898	0.743403723833859	0.862198061070595	54.2627586322179	-0.663888839998459	0.00441965347194671	0.0350360202095352	54.2627586322179	-1.24560694518229	2.93542481633649e-07	1.29876794870213e-05	-1.54279404213414	7.02725010381405e-07	1.25630319802003e-05
ENSG00000157657.10	ZNF618	chr9	116638562	116818871	+	180309	4074	266	145	150.888888888889	FALSE	146.929416680026	0.499579524644952	0.00311432047212737	0.0364620917232629	146.929416680026	0.506285174669201	0.00278395783077335	0.0345375710374924	146.929416680026	-0.285075303102712	0.106516866293682	0.272985497463489	146.929416680026	0.000473543950933621	0.997850177439496	0.998696698647964	146.929416680026	0.178249302259546	0.297691445266281	0.724839554636774	146.929416680026	-0.063684604303977	0.710482474892406	0.955852854993553	146.929416680026	-0.233682599990655	0.186208651266908	0.311807218804304	146.929416680026	0.00330090034701281	0.985179707158177	0.988506466765488	146.929416680026	-0.321330222385406	0.0599196760314925	0.495139396925625	146.929416680026	-0.569969778973178	0.000888273131464443	0.0159653315567118	146.929416680026	0.0513927031120562	0.779709557249754	0.902331084450864	146.929416680026	0.00282735639607919	0.987726608232018	0.994245171547883	0.323877012313005	0.00950017809448852	0.0382358872677289
ENSG00000196739.10	COL27A1	chr9	116917840	117074791	+	156951	2640	140	97	97.7777777777778	FALSE	98.0185950253425	0.79131245894434	0.00128184919199541	0.0229594471618721	98.0185950253425	0.439762593416999	0.0779823094113417	0.265078327494095	98.0185950253425	0.361887668890432	0.147858206506728	0.338674685132502	98.0185950253425	0.683191302536829	0.00605248183717467	0.0155973333202169	98.0185950253425	0.412507792793651	0.0973523961144921	0.55576855637331	98.0185950253425	0.234053870994446	0.346496699012811	0.827768798279289	98.0185950253425	0.379947662760405	0.129445382973096	0.238887037228723	98.0185950253425	1.1310644644827	4.41161722212264e-06	2.29975230508353e-05	98.0185950253425	-0.378804666150689	0.123061057089243	0.53094115018138	98.0185950253425	-0.205708722422553	0.40911848927458	0.621649448435735	98.0185950253425	0.0180599938699739	0.942803500760593	0.977953416048588	98.0185950253425	0.447873161945867	0.0690441479806411	0.208984938901604	0.825572166491176	0.170025463382541	0.300625249532021
ENSG00000095397.9	DFNB31	chr9	117164360	117267730	-	103370	395	32	13	14.6296296296296	FALSE	15.010896854795	0.0985907806602663	0.829871368789174	0.894241315619995	15.010896854795	0.194617444124147	0.66987781809518	0.829770338607499	15.010896854795	0.175401472640571	0.700523225866687	0.840842545938604	15.010896854795	1.10787304362905	0.00983259977229467	0.0236404889056538	15.010896854795	-0.559584369650266	0.256047968062827	0.695356237250987	15.010896854795	-0.0181098866974999	0.968099928267175	0.996549645428054	15.010896854795	1.16658415343455	0.00586115455825743	0.0204310553513367	15.010896854795	1.54842691101246	0.000239483352165279	0.000819550454967517	15.010896854795	-0.658175150310532	0.193955146608864	NA	15.010896854795	-0.212727330821647	0.647858025890044	0.798997081593604	15.010896854795	0.991182680793978	0.0232146387624097	0.113594856454108	15.010896854795	0.440553867383412	0.278558939207886	0.498824268319691	1.09621296170122	0.0949600901569154	0.201296702800035
ENSG00000136888.6	ATP6V1G1	chr9	117350026	117360653	+	10627	18456	1274	698	683.555555555556	FALSE	660.333227710186	0.0698948607461423	0.56200222296114	0.70214763251323	660.333227710186	0.284366490400259	0.0179011224183523	0.112594140057622	660.333227710186	0.235402990188745	0.0501109428453231	0.1651265753339	660.333227710186	0.108176626086031	0.371709877715073	0.47656956052236	660.333227710186	-0.155378132164387	0.199365795162216	0.662414570374966	660.333227710186	-0.48800442803629	5.90094082190919e-05	0.00269039190806304	660.333227710186	-0.331378300241199	0.00664742586033854	0.022587093311726	660.333227710186	-0.539764006218798	1.45824991744379e-05	6.81069893691767e-05	660.333227710186	-0.225272992910529	0.0647340976787349	0.495139396925625	660.333227710186	-0.772370918436549	2.40068151037509e-10	8.27466902996087e-08	660.333227710186	-0.566781290429943	3.79405744016851e-06	0.000130252561601323	660.333227710186	-0.647940632304829	2.66888895368308e-07	1.21041137441511e-05	-0.425249757600216	7.15316816367071e-17	7.42636747787356e-15
ENSG00000157693.10	C9orf91	chr9	117373486	117408702	+	35216	1509	94	55	55.8888888888889	FALSE	54.1820213633196	0.493249582567203	0.00683266735221808	0.0546676829842741	54.1820213633196	0.220338422329767	0.242996008961579	0.49244981402209	54.1820213633196	-0.127296199961231	0.516713127582604	0.717800583649734	54.1820213633196	0.276203128818025	0.149491136061986	0.229565485223638	54.1820213633196	0.340889445700409	0.0639932460080236	0.501607869728984	54.1820213633196	-0.113962584930391	0.54779618281929	0.918770287896811	54.1820213633196	-0.491465200897455	0.0187629380502109	0.0519872145269027	54.1820213633196	-0.0876682673894662	0.668886880881977	0.73724715433103	54.1820213633196	-0.152360136866794	0.406330182479304	NA	54.1820213633196	-0.334301007260158	0.0867969945004902	0.255183641972958	54.1820213633196	-0.364169000936223	0.0992867929045779	0.296553477455394	54.1820213633196	-0.363871396207491	0.0872801025725583	0.24363221375696	-0.21335913214427	0.0653496347178327	0.154617738155839
ENSG00000041982.10	TNC	chr9	117782806	117880536	-	97730	1780	123	56	65.9259259259259	FALSE	64.5795819092579	-0.0251012546450365	0.935006655216968	0.960647710504902	64.5795819092579	0.0450217861148076	0.883587048197168	0.947366763829695	64.5795819092579	0.356519140271399	0.239459470485883	0.458844175489628	64.5795819092579	0.980502490418519	0.0010348529329896	0.00352276584016064	64.5795819092579	-0.477147273653635	0.129332201143888	0.597391315252501	64.5795819092579	0.267189769414673	0.374942724472385	0.841551720851525	64.5795819092579	0.356751306947213	0.240304295029115	0.378417783308824	64.5795819092579	0.540794351860014	0.0768012316783937	0.123677109581895	64.5795819092579	-0.452046019008598	0.158208442464421	NA	64.5795819092579	0.222167983299866	0.468999704455036	0.671096952038017	64.5795819092579	0.000232166675814295	0.999392787441255	0.999740846224901	64.5795819092579	-0.439708138558505	0.146310603559568	0.340193866938153	0.0150516772939138	0.257115098240287	0.399488063746223
ENSG00000182752.8	PAPPA	chr9	118916083	119164601	+	248518	3978	265	125	147.333333333333	FALSE	146.206602299951	-0.371084059444303	0.0234681660332191	0.101194253086925	146.206602299951	-0.221743777999157	0.17195923749788	0.409668993508219	146.206602299951	0.647985362447864	2.2748052204773e-05	0.000404164878038204	146.206602299951	1.07978507210693	9.79742984024932e-13	2.55606541970578e-11	146.206602299951	-0.195871077055499	0.222837467059397	0.677243271636226	146.206602299951	-0.236297519291189	0.13689020901275	0.590984311722154	146.206602299951	-0.1698857493536	0.294749959863601	0.437137973396886	146.206602299951	0.306816265390317	0.0551148367870151	0.0932504513241134	146.206602299951	0.175212982388804	0.301844055811324	0.671695816382994	146.206602299951	-0.0145537412920326	0.930374945003862	0.96474619748475	146.206602299951	-0.817871111801465	3.63064127151101e-07	1.71896900201156e-05	146.206602299951	-0.772968806716613	8.55218959919716e-07	3.12263634645262e-05	-0.948653445451011	8.27508380952692e-10	2.85225588746774e-08
ENSG00000119401.10	TRIM32	chr9	119449581	119463579	+	13998	2291	167	85	84.8518518518518	FALSE	81.3121192317671	-0.207177616922164	0.293978084376681	0.460918695974137	81.3121192317671	-0.0335236811000711	0.863822201341052	0.937475555284112	81.3121192317671	0.0550776315901759	0.77625654776025	0.884788713234137	81.3121192317671	-0.396714835220111	0.0530798571341524	0.098617750954073	81.3121192317671	-0.0170720791252209	0.929805627293605	0.987074076130216	81.3121192317671	-0.0857876168013091	0.65527443674799	0.942629671796614	81.3121192317671	0.256133216445853	0.182183874499465	0.306437330970503	81.3121192317671	-0.586318011278868	0.00584959619462868	0.0134165478863762	81.3121192317671	0.190105537796943	0.347271385671807	0.702253577164866	81.3121192317671	-0.0522639357012379	0.792588431912575	0.889288348670659	81.3121192317671	0.201055584855677	0.307369656835078	0.569268253669577	81.3121192317671	-0.189603176058756	0.404340629052624	0.616613081681143	-0.384005786492303	0.649052632401832	0.738699852636961
ENSG00000136861.13	CDK5RAP2	chr9	123151147	123342448	-	191301	7715	449	294	285.740740740741	FALSE	280.573476724598	0.326372146328713	0.0574709637297862	0.167150150604385	280.573476724598	0.278050756327111	0.10641590128661	0.315863883818591	280.573476724598	-0.0529085535355881	0.760735255824411	0.877745785245533	280.573476724598	0.166084821142088	0.338989392853515	0.443056514214885	280.573476724598	0.310813321665507	0.0702567942385317	0.516415982184148	280.573476724598	-0.061678828565602	0.72059108316996	0.958370060643013	280.573476724598	-0.252477835757921	0.149849415694129	0.266457370003365	280.573476724598	0.0680840990984532	0.697858602595128	0.762450561501486	280.573476724598	-0.0155588246632061	0.927995728959461	0.97784673919282	280.573476724598	-0.339729584892713	0.0500049707205848	0.18701945863684	280.573476724598	-0.199569282222333	0.261392970361892	0.519273447552007	280.573476724598	-0.0980007220436343	0.581296742423773	0.75244615133929	-0.0818809024712877	0.31342120645006	0.455745956122202
ENSG00000119402.12	FBXW2	chr9	123514256	123555690	-	41434	10510	652	382	389.259259259259	FALSE	375.57562110122	-0.136938008596782	0.157923312838941	0.310690681902547	375.57562110122	0.0949918536640487	0.321233668356581	0.569679053350207	375.57562110122	-0.199434101165803	0.0409229942996413	0.142492904647766	375.57562110122	-0.174218118717416	0.0784419901728272	0.136497299943306	375.57562110122	0.0423928390298339	0.657085643177792	0.895194780594947	375.57562110122	0.0341946534777766	0.717293351220512	0.957835045043431	375.57562110122	-0.0786044790647569	0.418481082054678	0.56310944464399	375.57562110122	-0.0973682723961444	0.328611711259743	0.418263975764433	375.57562110122	0.179330847626615	0.0695929780757231	0.496317242611233	375.57562110122	-0.0607972001862721	0.529162482407795	0.718002074061059	375.57562110122	0.120829622101046	0.231556458493745	0.484536668975377	375.57562110122	0.0768498463212714	0.46329313695508	0.665397694015655	-0.103993086897341	0.261187279321969	0.403559402172746
ENSG00000095261.9	PSMD5	chr9	123577774	123605262	-	27488	3021	189	105	111.888888888889	FALSE	106.491952534565	-0.460373783151091	0.00872051305895239	0.0608458793757026	106.491952534565	-0.395526655257513	0.0240074554137138	0.1347701910749	106.491952534565	-0.0935031506202635	0.583678492960902	0.764138191103631	106.491952534565	-0.147426168404493	0.397592335867211	0.501398091346079	106.491952534565	-0.0683953328436599	0.686458393979861	0.905297211650515	106.491952534565	-0.00546167076636578	0.973850535542726	0.998113186536832	106.491952534565	0.0972048387778543	0.565376406201455	0.692909755687376	106.491952534565	-0.466164796105278	0.010558720626538	0.0224819608695028	106.491952534565	0.391978450307431	0.0294882222608818	0.456499461396257	106.491952534565	0.390064984491147	0.0276605726316716	0.13031774432319	106.491952534565	0.190707989398118	0.275678462397094	0.534912263682921	106.491952534565	-0.318738627700785	0.0953121693519113	0.257381687027709	-0.712743806173824	0.0101443350240205	0.0401560013940701
ENSG00000119403.9	PHF19	chr9	123617977	123639606	-	21629	3917	339	141	145.074074074074	FALSE	135.736901293729	0.0393788163611353	0.777542816862282	0.860339530923433	135.736901293729	-0.345700059249285	0.0161550434001276	0.105301065793419	135.736901293729	-0.900132573978442	2.38384479067675e-09	1.28384941007885e-07	135.736901293729	-1.11557781636007	1.90046726220906e-12	4.73304231169233e-11	135.736901293729	-0.120240682364285	0.391647879801512	0.785510144085131	135.736901293729	-0.387660573271589	0.00599508982628968	0.102094247101064	135.736901293729	-1.06938569135155	4.84830280507759e-12	2.12297935604727e-10	135.736901293729	-1.17041588750454	6.0352190873707e-13	1.09948166756603e-11	135.736901293729	-0.159619498725421	0.265780906913433	0.641441631240591	135.736901293729	-0.0419605140223036	0.777250864510564	0.881429566313386	135.736901293729	-0.169253117373105	0.312941998847049	0.573017680421807	135.736901293729	-0.0548380711444644	0.762645096446769	0.869330085403327	0.105917579807303	0.711817885065824	0.784828612259342
ENSG00000119397.12	CNTRL	chr9	123837141	123939888	+	102747	1662	110	59	61.5555555555556	TRUE	59.305147235861	-0.0647373499152106	0.786177245372722	0.865307104786914	59.305147235861	-0.135911801683653	0.572012522463271	0.767036343912014	59.305147235861	-0.346739773296152	0.154802332838109	0.348649164157341	59.305147235861	-0.190653097426256	0.436016066410294	0.538165051189771	59.305147235861	-0.199362549220913	0.40605576281933	0.790262401844444	59.305147235861	-0.136345106227964	0.563661290414327	0.925810808997065	59.305147235861	-0.628889746129359	0.0121728741791319	0.03713049798286	59.305147235861	-0.220557694800019	0.374869463470511	0.466795244853346	59.305147235861	-0.134625199305702	0.584879931858708	NA	59.305147235861	-0.000433304544311016	0.998586405067341	0.998702304139424	59.305147235861	-0.282149972833208	0.281111028658676	0.540578829268425	59.305147235861	-0.0299045973737632	0.90862875422172	0.952077607558918	0.102702968060574	0.854917975576409	0.894233813745508
ENSG00000119396.6	RAB14	chr9	123940415	123985292	-	44877	14707	978	540	544.703703703704	FALSE	528.710339243224	-0.148342994578332	0.131917341724248	0.279158087828548	528.710339243224	-0.0567136187984366	0.563726469270459	0.760192642520116	528.710339243224	-0.00687410154861597	0.944001435607253	0.976525854817251	528.710339243224	-0.0215404666439644	0.827796468295783	0.873420244577483	528.710339243224	-0.122593566884919	0.211396399324142	0.668478081826103	528.710339243224	-0.0148143621666625	0.878284677504624	0.98474254093816	528.710339243224	0.315623435158663	0.00110182534297063	0.00516844255872504	528.710339243224	0.2304573340055	0.0194172951361916	0.0379752229206906	528.710339243224	0.0257494276934126	0.797967277918652	0.929478584663623	528.710339243224	0.0418992566317741	0.672258948986642	0.814747589791546	528.710339243224	0.322497536707279	0.00108013910247856	0.0121986351848725	528.710339243224	0.251997800649464	0.0131497801288728	0.067444982095951	0.224994428889872	0.00251688027325937	0.013920383385543
ENSG00000148180.12	GSN	chr9	123970072	124095121	+	125049	1895	147	63	70.1851851851852	FALSE	69.6653868563923	-0.60983910213136	0.0375184293276044	0.130760120396439	69.6653868563923	0.436831054881206	0.10458516739104	0.31327287562629	69.6653868563923	1.62231695716758	1.82881796356855e-10	1.23116596813048e-08	69.6653868563923	1.35393823985588	1.70947958028589e-07	1.66824298338884e-06	69.6653868563923	-0.206137079855374	0.46212778228108	0.811856289483398	69.6653868563923	0.759568315997642	0.00352189121272807	0.0700880752426738	69.6653868563923	1.60233319260785	3.38760956650951e-10	1.06149205944045e-08	69.6653868563923	1.00363837628578	0.000158116463123488	0.000568177465694368	69.6653868563923	0.403702022275986	0.184810199581117	NA	69.6653868563923	0.322737261116436	0.216977568592867	0.433602900873084	69.6653868563923	-0.0199837645597287	0.933870144964303	0.974127036976332	69.6653868563923	-0.350299863570099	0.17196913346645	0.375495030788869	-0.755060048002643	0.30679902508278	0.44907205692854
ENSG00000148175.8	STOM	chr9	124101355	124132531	-	31176	1446	100	53	53.5555555555556	FALSE	54.0762320061024	0.262604390246477	0.284159438825767	0.450319868061261	54.0762320061024	0.42562329975953	0.0795636119713853	0.267711678332045	54.0762320061024	0.641264027023286	0.00710417556050736	0.0403006456911731	54.0762320061024	0.886223672417959	0.000192295407429796	0.00083266810342842	54.0762320061024	0.0846223152027246	0.732807164430142	0.924009875975028	54.0762320061024	0.199685787189235	0.408216994652013	0.859989992567364	54.0762320061024	0.579580923741357	0.0159593751547795	0.0457948503858592	54.0762320061024	1.1964770767252	3.65799318570193e-07	2.40434227926724e-06	54.0762320061024	-0.177982075043753	0.479544663034431	NA	54.0762320061024	-0.225937512570295	0.352450560463886	0.569699208313131	54.0762320061024	-0.0616831032819288	0.795069011135234	0.911165744863329	54.0762320061024	0.310253404307237	0.180358614173126	0.386028360240892	0.487361721896752	0.566065173946572	0.672704951578763
ENSG00000136848.12	DAB2IP	chr9	124329336	124547809	+	218473	1986	133	75	73.5555555555556	FALSE	70.9892367617718	0.177751840022062	0.33651955340056	0.502911722451027	70.9892367617718	0.134227146417758	0.471285613800518	0.692552916552307	70.9892367617718	0.00100423840619032	0.995738343710669	0.997983840279127	70.9892367617718	-0.260019836264991	0.187176190345664	0.275285412563337	70.9892367617718	-0.262477944428414	0.170089183257721	0.638413575953753	70.9892367617718	-0.25413453780227	0.176124482849375	0.658137323813126	70.9892367617718	-0.521692829608525	0.00901382487588767	0.0291015844719086	70.9892367617718	-0.194854043950112	0.327301856227168	0.416719872208851	70.9892367617718	-0.440229784450476	0.0238954559809028	NA	70.9892367617718	-0.388361684220028	0.044002051871627	0.172348036808096	70.9892367617718	-0.522697068014715	0.0111621378732722	0.0686539200956363	70.9892367617718	0.0651657923148793	0.760250096277041	0.868036978881577	0.503084775805598	0.0062175576100155	0.0275175623654358
ENSG00000119421.5	NDUFA8	chr9	124894745	124922098	-	27353	6939	482	249	257	FALSE	241.76928430432	-0.410986965277362	0.0508013176788596	0.156285238999905	241.76928430432	-0.130372803430875	0.533394557371854	0.739543185981218	241.76928430432	-0.0903635099519033	0.665547982543718	0.819807513986667	241.76928430432	-0.551218603684617	0.00951376027078539	0.0229571750919512	241.76928430432	-0.140040249904704	0.502815828445596	0.83152938178347	241.76928430432	-0.103080815023441	0.620321742176363	0.934212023933782	241.76928430432	-0.365521020272929	0.0826625191519072	0.168576025633783	241.76928430432	-1.06714672373431	1.01679935139634e-06	6.1313925899106e-06	241.76928430432	0.270946715372658	0.201814723932542	0.586827830674889	241.76928430432	0.0272919884074338	0.896732223798566	0.947964982691886	241.76928430432	-0.275157510321026	0.195415509297705	0.441156783761678	241.76928430432	-0.515928120049693	0.0209738321944449	0.093208618885782	-0.79155638463857	0.0939406786918957	0.199716107024419
ENSG00000119446.9	RBM18	chr9	124999903	125027118	-	27215	1733	139	59	64.1851851851852	FALSE	60.643927712669	-0.388563490733511	0.0748914756361725	0.195735470293266	60.643927712669	-0.387176708909351	0.0771845588540353	0.263960678337576	60.643927712669	-0.374987647977411	0.0857655127201604	0.235964694479445	60.643927712669	-0.604710484216282	0.00813484770768731	0.0200451766363001	60.643927712669	-0.117740912017378	0.578980855717107	0.860639960727665	60.643927712669	0.105949906742797	0.607244298509567	0.933586150557006	60.643927712669	-0.0159368828144296	0.940301885571624	0.963560631224959	60.643927712669	-0.311568780781235	0.165844413236865	0.235744194797437	60.643927712669	0.270822578716134	0.228831749102825	NA	60.643927712669	0.493126615652148	0.0251670322915568	0.121970932090183	60.643927712669	0.359050765162981	0.111672972581055	0.316333334888544	60.643927712669	0.293141703435047	0.234501410019423	0.453071446219141	0.0200890150157827	0.0492588239680121	0.126516627759273
ENSG00000148187.13	MRRF	chr9	125026882	125085743	+	58861	1654	131	59	61.2592592592593	FALSE	57.2792716174548	-0.25478231188422	0.213993666976016	0.378609624187318	57.2792716174548	-0.10948973534076	0.589889087991528	0.779894513101041	57.2792716174548	-0.25172090351511	0.220207622668138	0.434471755987641	57.2792716174548	-1.0904500189285	3.20444688253446e-06	2.33018723939236e-05	57.2792716174548	0.00850696219812324	0.965953786308896	0.991025571689934	57.2792716174548	-0.0248994090337273	0.899348840033002	0.987331158318274	57.2792716174548	-0.316222972551332	0.128501200697474	0.237514982069956	57.2792716174548	-0.991139458272258	2.54413189941682e-05	0.000112081523000031	57.2792716174548	0.263289274082343	0.210762824010346	NA	57.2792716174548	0.0845903263070325	0.681639006985377	0.820805383341671	57.2792716174548	-0.0645020690362225	0.768301010101803	0.896772576447717	57.2792716174548	0.0993105606562391	0.712682719224594	0.838501773833742	-0.1642021406665	0.780687541540244	0.838801065517741
ENSG00000136940.9	PDCL	chr9	125560668	125590910	-	30242	3133	233	110	116.037037037037	FALSE	109.453149515147	-0.47221547554239	0.070020494748432	0.187707408476998	109.453149515147	-0.201420788449422	0.435618478719462	0.666955745710577	109.453149515147	-0.00963585405521554	0.970026732469278	0.987561478460275	109.453149515147	-0.805714584300677	0.0026540209742518	0.00784821507725731	109.453149515147	-0.244014097227992	0.344090506999191	0.757737771227199	109.453149515147	0.227832088729412	0.367737483864646	0.839330891747167	109.453149515147	0.570819543666263	0.0239731592494875	0.0635425140734648	109.453149515147	-0.18033165996449	0.491220391285497	0.5791774580661	109.453149515147	0.228201378314398	0.389722480040105	0.728672292215094	109.453149515147	0.429252877178834	0.0964277279257139	0.27102889038437	109.453149515147	0.580455397721478	0.0234725513947816	0.114661550662604	109.453149515147	0.625382924336187	0.0237089015348575	0.101439724193579	0.394118124037073	0.0126940614192522	0.0472912785342395
ENSG00000056586.11	RC3H2	chr9	125606835	125667620	-	60785	6142	380	229	227.481481481481	FALSE	219.042364396905	-0.0585744108105988	0.646347825595733	0.767688382240997	219.042364396905	0.137125660077812	0.278106756815098	0.530371459749784	219.042364396905	0.0479194254544745	0.705778884902377	0.842715590419651	219.042364396905	-0.168775120103257	0.197413687137872	0.287253249251443	219.042364396905	-0.0153419310286376	0.903749155406667	0.979102407576524	219.042364396905	0.0531544850521041	0.670424755223007	0.945819984273231	219.042364396905	-0.145134690736515	0.261337120987109	0.401630456847854	219.042364396905	-0.253996997240632	0.0574486130353758	0.0965732927284107	219.042364396905	0.0432324797819612	0.740508975445475	0.909655474879825	219.042364396905	-0.0839711750257084	0.509871047294315	0.702828976885659	219.042364396905	-0.19305411619099	0.143951969895688	0.366666900559014	219.042364396905	-0.0852218771373753	0.543394023612026	0.725493503704863	-0.129201656191341	0.600160847596716	0.699713979669991
ENSG00000011454.12	RABGAP1	chr9	125703112	125867145	+	164033	8483	417	320	314.185185185185	FALSE	315.357939625908	0.119895982920964	0.333019373820613	0.499674028245206	315.357939625908	0.20343084725607	0.0997758387615089	0.305532481381636	315.357939625908	0.372340786661128	0.00233324381659789	0.0172136660681712	315.357939625908	0.726984526398363	2.16486895453726e-09	3.20527075279168e-08	315.357939625908	-0.0328312469542585	0.792189916303099	0.942537497834432	315.357939625908	0.0648579897845187	0.596728323949688	0.933439890287506	315.357939625908	0.55893374692225	4.28367557746362e-06	4.4796641324034e-05	315.357939625908	0.810004953514146	3.14007092374427e-11	4.24772231552658e-10	315.357939625908	-0.152727229875223	0.227998713488218	0.614053184190545	315.357939625908	-0.138572857471552	0.265440049997319	0.485150265501225	315.357939625908	0.186592960261122	0.126678221957305	0.341559714529313	315.357939625908	0.0830204271157833	0.495248479534285	0.691225595151809	0.234804454314249	0.28333043771151	0.425934818869519
ENSG00000165209.14	STRBP	chr9	125871779	126030855	-	159076	4241	242	157	157.074074074074	FALSE	153.309813204894	0.270568164759737	0.142558937739562	0.292912464783587	153.309813204894	0.103803231005049	0.577210448096273	0.770896223069681	153.309813204894	0.0048984015859483	0.979083400693481	0.990987503380858	153.309813204894	0.284479582574529	0.126640863075158	0.201110279019153	153.309813204894	0.224276423477765	0.22422274381724	0.677243271636226	153.309813204894	-0.0272256411385031	0.88295480950167	0.98474254093816	153.309813204894	-0.277143962300553	0.145188724784921	0.260426986151471	153.309813204894	-0.0410015108384965	0.830166218153077	0.869300965715936	153.309813204894	-0.0462917412819715	0.803191456338679	0.929478584663623	153.309813204894	-0.131028872143552	0.485382903100665	0.684877104309552	153.309813204894	-0.282042363886502	0.145283400806041	0.368123197609007	153.309813204894	-0.325481093413026	0.0933697177548484	0.253806579777138	-0.280122834675923	0.294107136934238	0.436500378739636
ENSG00000119522.11	DENND1A	chr9	126141933	126692431	-	550498	4254	222	152	157.555555555556	FALSE	158.307659932908	0.370317427345143	0.0899609409963532	0.220601431008986	158.307659932908	0.54869984066042	0.0116505064874725	0.0852422564149849	158.307659932908	0.342172128861004	0.117776208887354	0.293013916652186	158.307659932908	0.868809623531953	6.08325512475863e-05	0.000305474413811452	158.307659932908	0.273833725905519	0.210703814055715	0.668478081826103	158.307659932908	0.101796776200004	0.641415430629772	0.938779876729812	158.307659932908	0.0599687864438805	0.786649804934798	0.860215582507205	158.307659932908	0.730191688554175	0.000845649656687572	0.00248701812002622	158.307659932908	-0.0964837014396234	0.659959918003395	0.881347230414855	158.307659932908	-0.446903064460416	0.0405620807156664	0.163405072242589	158.307659932908	-0.282203342417124	0.204522070953205	0.45235284532951	158.307659932908	-0.138617934977778	0.524103001368362	0.711660189535326	-0.0408721927514513	0.21932943406468	0.358694578351746
ENSG00000119408.12	NEK6	chr9	127019885	127115586	+	95701	9113	482	316	337.518518518519	FALSE	339.366105236914	0.10855418406213	0.351337358295495	0.516810176925961	339.366105236914	0.303137113677792	0.00864577368943356	0.0701692018312929	339.366105236914	0.335257140853809	0.00357211150353803	0.024012825059028	339.366105236914	1.0843492274421	4.12103512960867e-22	3.28805182517018e-20	339.366105236914	0.0309739217416108	0.790642002769449	0.942091414679381	339.366105236914	0.070435582986684	0.540443789159074	0.916808094797948	339.366105236914	0.255297802425519	0.0277832229796564	0.071721998926213	339.366105236914	0.820274762210331	7.59395847578993e-13	1.36327375387254e-11	339.366105236914	-0.0775802623205187	0.51397703587682	0.806097615674856	339.366105236914	-0.232701530691108	0.045350548183233	0.174926443014735	339.366105236914	-0.0799593384282903	0.493772001454762	0.727480774705719	339.366105236914	-0.264074465231765	0.0187600075712735	0.0867713286321329	-0.188064497169719	0.0402873163779231	0.110033535730131
ENSG00000136930.8	PSMB7	chr9	127115745	127177723	-	61978	87422	4880	3145	3237.85185185185	FALSE	3169.19884624515	0.503492677770432	0.0090418854348558	0.0624310310834555	3169.19884624515	0.142877962459267	0.459161504848762	0.684650404443984	3169.19884624515	0.0876015307344839	0.649958798087937	0.809465957959785	3169.19884624515	0.143822777353932	0.456382966807617	0.557269664869099	3169.19884624515	0.322934544256368	0.0941471891995533	0.549638434507148	3169.19884624515	0.188847800935463	0.32757745248949	0.814033793603139	3169.19884624515	0.00668147839383479	0.972396791995364	0.982890692859127	3169.19884624515	-0.135121187557055	0.484671506592654	0.573806333123016	3169.19884624515	-0.180558133514065	0.349267380802119	0.702863566589269	3169.19884624515	0.0459698384761967	0.811758002362813	0.902453710019399	3169.19884624515	-0.0809200523406492	0.67537983280802	0.842830994830805	3169.19884624515	-0.278943964910987	0.149555174161511	0.344761085005282	-0.0996834927895186	0.572636123177097	0.677536343476796
ENSG00000148200.12	NR6A1	chr9	127279554	127533589	-	254035	1250	104	45	46.2962962962963	FALSE	45.9509398336976	-0.022823049899196	0.933905312775145	0.959974004554864	45.9509398336976	0.0803007837491587	0.769396803253867	0.89149799771937	45.9509398336976	0.363821018422394	0.173881043158063	0.375333905033324	45.9509398336976	0.371634282554513	0.17119240546351	0.256154864326621	45.9509398336976	0.124637785259618	0.645321871863801	0.890780195001213	45.9509398336976	-0.244669338666582	0.37299801625217	0.841551720851525	45.9509398336976	0.275431670290705	0.308623286012744	0.451512199587744	45.9509398336976	1.14972201184964	1.0503111203025e-05	5.06748651939902e-05	45.9509398336976	0.147460835158814	0.598735952471575	NA	45.9509398336976	-0.324970122415741	0.250335851189907	0.470506899756653	45.9509398336976	-0.0883893481316886	0.745621623410366	0.884286337216585	45.9509398336976	0.778087729295126	0.00356820435945013	0.0267134812905141	0.629645474812598	0.0471898409458513	0.122739166746273
ENSG00000136942.10	RPL35	chr9	127620159	127624260	-	4101	83415	4170	2984	3089.44444444444	FALSE	3091.94089949157	0.533175663953548	0.0155576320460423	0.081743972768748	3091.94089949157	0.106628194646496	0.628791086648358	0.802764288379141	3091.94089949157	0.214339352192462	0.331052341093055	0.556186005692894	3091.94089949157	0.41130835324922	0.0621558203367577	0.112425840436994	3091.94089949157	0.233523545862599	0.289540502846491	0.716945549720751	3091.94089949157	0.148744611486922	0.499835337284987	0.903330767907872	3091.94089949157	0.327253566690775	0.137761955435178	0.25038910988925	3091.94089949157	0.586164492951635	0.00786072195703552	0.0174332868842284	3091.94089949157	-0.299652118090949	0.174074073972882	0.562638007794361	3091.94089949157	0.0421164168404259	0.848578211267432	0.925009291143765	3091.94089949157	0.112914214498313	0.608724976053389	0.804202229536986	3091.94089949157	0.174856139702415	0.428029142240595	0.636028128761374	0.473555890434184	0.635325538901769	0.727618310568387
ENSG00000136950.9	ARPC5L	chr9	127624409	127640003	+	15594	9739	695	327	360.703703703704	FALSE	339.299967229667	-0.0792430784977157	0.612102291416228	0.742362483481159	339.299967229667	-0.104519295213118	0.504442180618314	0.719292063387269	339.299967229667	-0.469700058327966	0.00298957647675009	0.0209270353372507	339.299967229667	-0.767293433388891	2.00748092645723e-06	1.54312784507421e-05	339.299967229667	0.241888322661827	0.118545394508382	0.586061769637826	339.299967229667	0.0319376789518196	0.836741307423612	0.980322153514488	339.299967229667	-0.271867712198872	0.0843514708454789	0.170984856333919	339.299967229667	-0.910904203529264	2.82206423746227e-08	2.27056279497781e-07	339.299967229667	0.321131401159543	0.0405067669185522	0.46324031649653	339.299967229667	0.136456974164938	0.385027199047484	0.601482845212503	339.299967229667	0.197832346129094	0.219676845892896	0.471353431538617	339.299967229667	-0.143610770140373	0.400018430864346	0.613248750000257	-0.469330366401214	0.171631255703769	0.302381216601795
ENSG00000136935.9	GOLGA1	chr9	127640646	127710771	-	70125	1466	99	51	54.2962962962963	FALSE	52.6392820642576	0.182517974947879	0.444821871259003	0.601375482053064	52.6392820642576	0.130093205816737	0.588847861809347	0.779894513101041	52.6392820642576	-0.208547626035366	0.39871539705911	0.619497038669014	52.6392820642576	-0.317220037351344	0.213818665159394	0.305943947544829	52.6392820642576	0.168728707479318	0.478699148156979	0.820340233069725	52.6392820642576	0.373752123739928	0.107339870016635	0.533111043189249	52.6392820642576	0.0897662002718957	0.710899884203216	0.806008182860562	52.6392820642576	0.199311981941586	0.418185125076806	0.510627918773818	52.6392820642576	-0.0137892674685609	0.954661401622304	NA	52.6392820642576	0.243658917923192	0.306757962344225	0.525722625600674	52.6392820642576	0.298313826307262	0.241076325121979	0.49605068254026	52.6392820642576	0.516532019292931	0.0521604746452576	0.175042674856368	0.528465206448454	0.220101544377489	0.359547868796364
ENSG00000119414.7	PPP6C	chr9	127908852	127952218	-	43366	6742	412	244	249.703703703704	TRUE	243.866028582588	-0.0664202930391908	0.67185194841337	0.785982966356447	243.866028582588	0.0579520800994596	0.710786916931182	0.85486866486194	243.866028582588	-0.115477611130325	0.462819019664277	0.674455111727643	243.866028582588	-0.0253314646301392	0.872757968932956	0.907184007032001	243.866028582588	0.130466913432655	0.400834613252053	0.790262401844444	243.866028582588	0.0837675351372966	0.587587358467507	0.931818740926261	243.866028582588	0.18432194171606	0.236575256992568	0.374599226296391	243.866028582588	0.138900145021647	0.380087192657153	0.472408962804946	243.866028582588	0.196887206471846	0.213309788684835	0.599861371420899	243.866028582588	0.025815455037837	0.869291986698376	0.933588493849583	243.866028582588	0.299799552846386	0.0595375242452214	0.216664929289472	243.866028582588	0.164231609651786	0.312000693916697	0.533117188078559	-0.0334516136845733	0.248317178934819	0.390438358534335
ENSG00000136933.12	RABEPK	chr9	127962821	127996437	+	33616	6027	504	193	223.222222222222	FALSE	211.096588672161	0.0906343345703783	0.516796014051617	0.664835237654829	211.096588672161	-0.51898414033645	0.00032578525239101	0.00754648258025089	211.096588672161	-0.810062706934396	3.47833939275511e-08	1.43410768169238e-06	211.096588672161	-0.792643784566381	1.03162244005446e-07	1.0570143360225e-06	211.096588672161	-0.0597618387423999	0.670396820723022	0.898974568218403	211.096588672161	-0.360858866036635	0.0105195528963554	0.148601618537532	211.096588672161	-1.02750396938776	7.36399996708569e-12	3.08232248844248e-10	211.096588672161	-0.917648713189152	1.76858126848604e-09	1.78661955340494e-08	211.096588672161	-0.150396173312778	0.29012281678823	0.660815672830681	211.096588672161	0.158125274299815	0.283089609553282	0.502240717628296	211.096588672161	-0.217441262453366	0.169225159921351	0.403155433520122	211.096588672161	-0.125004928622771	0.441630977496458	0.645771955385539	0.0234626689224942	0.362517765107763	0.500290772250736
ENSG00000044574.7	HSPA5	chr9	127997132	128003609	-	6477	228943	12167	8309	8479.37037037037	FALSE	8645.79094752818	0.768015599799957	2.00870978282831e-07	3.03667582432132e-05	8645.79094752818	0.93581896819412	2.36814561331617e-10	2.83420982638132e-08	8645.79094752818	0.816421533039782	3.26943959890007e-08	1.36100294800589e-06	8645.79094752818	1.51647290072316	9.55008034408028e-25	9.14367136943775e-23	8645.79094752818	0.716109804307543	1.25296090413524e-06	0.000223950227534442	8645.79094752818	0.559914416749172	0.000150583222351913	0.00587138292763094	8645.79094752818	0.724998898806464	9.27271566105635e-07	1.19258195300481e-05	8645.79094752818	1.28560089958183	3.23473597048411e-18	1.26125429220188e-16	8645.79094752818	-0.0519057954924143	0.725208571317895	0.904470944649005	8645.79094752818	-0.375904551444949	0.010890304443942	0.0746919840897508	8645.79094752818	-0.0914226342333178	0.535891175820792	0.757862871672767	8645.79094752818	-0.23087200114133	0.117677357866134	0.295613496984954	-0.180071626594845	0.0770273726193049	0.174211251931903
ENSG00000165219.17	GAPVD1	chr9	128024073	128129486	+	105413	2779	202	90	102.925925925926	FALSE	99.0728466164574	-0.332386591356272	0.0363442297746589	0.128721014372477	99.0728466164574	-0.521745769267868	0.00135635963998197	0.0213280128060669	99.0728466164574	-0.37190325433243	0.0198971060312965	0.085088517454929	99.0728466164574	-0.125209131212209	0.431540721293364	0.533800464668264	99.0728466164574	-0.257053184763238	0.101055440136496	0.556475934793829	99.0728466164574	-0.157440151077749	0.302988527059722	0.796477162194515	99.0728466164574	-0.53349870444761	0.0011240365948567	0.00524408410280464	99.0728466164574	-0.0688220213885184	0.668469881938268	0.737070373981069	99.0728466164574	0.0753334065930338	0.650562337560398	0.875555098236424	99.0728466164574	0.364305618190119	0.0287413542160887	0.133224448241009	99.0728466164574	-0.16159545011518	0.352445769189047	0.612056669307138	99.0728466164574	0.0563871098236911	0.740688790079948	0.856828474173568	-0.0197312507585851	0.22783877086931	0.368208306185454
ENSG00000119487.12	MAPKAP1	chr9	128199672	128469513	-	269841	6268	565	212	232.148148148148	FALSE	221.205962387643	-0.387708034484485	0.00245111451814451	0.0323469345989809	221.205962387643	-0.599959018762981	4.1789891265079e-06	0.000213078989959281	221.205962387643	-0.360815580842691	0.00479474341662255	0.0299610616541236	221.205962387643	-0.209319615843014	0.103169053059162	0.171325444249528	221.205962387643	-0.389012904801708	0.00229444679387208	0.105459869170425	221.205962387643	-0.453387399687305	0.000340309258660979	0.0113660654336498	221.205962387643	-0.533751755344614	4.07177807327407e-05	0.000316094699616241	221.205962387643	-0.610380755119655	5.44757774648781e-06	2.77433672822018e-05	221.205962387643	-0.00130487031722308	0.992163002547109	0.998570944436542	221.205962387643	0.146571619075676	0.274651235040875	0.494188701680355	221.205962387643	-0.172936174501923	0.20082693152924	0.448206596474348	221.205962387643	-0.401061139276641	0.0040883610243854	0.029480675269564	-0.400544699208594	0.0305185163490856	0.0898763005400105
ENSG00000167081.12	PBX3	chr9	128509624	128729656	+	220032	8603	504	308	318.62962962963	FALSE	311.124623944436	-0.0737896410966825	0.588219179019328	0.722961726659471	311.124623944436	0.139569163472224	0.302238091920733	0.553236454761718	311.124623944436	0.00387914868142571	0.977234172707824	0.99047893068189	311.124623944436	0.532952622668439	7.12472723925805e-05	0.000353040682120107	311.124623944436	0.082869741867268	0.539576059000643	0.847811973728747	311.124623944436	0.0172933134711072	0.897601092262426	0.987189356991108	311.124623944436	0.0568028009770332	0.676185487263165	0.781664564695694	311.124623944436	0.110311255998609	0.423392508988927	0.515161430380907	311.124623944436	0.15665938296395	0.255811315595787	0.631064747040347	311.124623944436	-0.122275850001116	0.369209850859954	0.586627994064175	311.124623944436	0.0529236522956075	0.702182967048858	0.860175099114214	311.124623944436	-0.42264136666983	0.00227084080921319	0.0190719641842008	-0.582047341415689	0.0324523503732378	0.0936495088240486
ENSG00000169155.5	ZBTB43	chr9	129567285	129600489	+	33204	2398	128	87	88.8148148148148	FALSE	87.8090376647685	0.344711716281895	0.100306398320085	0.236917813471186	87.8090376647685	0.251558342630977	0.234444919727284	0.484114994797508	87.8090376647685	0.187638205413588	0.376277937844657	0.597785212095762	87.8090376647685	0.537025141779084	0.010643272554924	0.0253238685329353	87.8090376647685	0.487278001816599	0.0188750362470827	0.318119341097807	87.8090376647685	0.185587465331317	0.373931191274223	0.841551720851525	87.8090376647685	-0.0779319514335934	0.719680026413248	0.812563258333721	87.8090376647685	0.46516601986915	0.0293254819633105	0.0541456348999029	87.8090376647685	0.142566285534704	0.494772233271758	0.793964135890928	87.8090376647685	-0.0659708772996599	0.755459307107741	0.868369603059312	87.8090376647685	-0.265570156847181	0.228652914805786	0.480660498918346	87.8090376647685	-0.0718591219099339	0.738441845003671	0.855492521967819	-0.214975209592529	0.722830457941545	0.793759405643213
ENSG00000136856.13	SLC2A8	chr9	130159421	130170703	+	11282	6400	398	220	237.037037037037	FALSE	235.410305107813	0.530689769317098	0.0264726620235498	0.107652160763062	235.410305107813	0.259272552680392	0.280514161921082	0.531952142005714	235.410305107813	-0.216596287059598	0.371379173032096	0.592893519641599	235.410305107813	0.08436782345375	0.727196230346398	0.793899647395783	235.410305107813	0.214621310207324	0.37137414882999	0.772232393935334	235.410305107813	-0.210661375360138	0.382055697967338	0.845447855517347	235.410305107813	-0.166362868613668	0.492452897632042	0.630342635011187	235.410305107813	0.189088613549423	0.435108002135698	0.526147299242676	235.410305107813	-0.316068459109774	0.187503724083575	0.57525808358008	235.410305107813	-0.469933928040529	0.0519830153497088	0.190774124049591	235.410305107813	0.0502334184459294	0.83768667770579	0.928508209302148	235.410305107813	0.104720790095673	0.668635916242668	0.809445868258369	0.42119148105755	0.269717720086474	0.412670027341113
ENSG00000197958.8	RPL12	chr9	130209953	130213684	-	3731	27239	1264	991	1008.85185185185	FALSE	1016.60521875998	0.365878355104211	0.0925851810740009	0.224228922235713	1016.60521875998	0.291514950584069	0.180503819086757	0.420378759208266	1016.60521875998	0.304810252675687	0.161343294350553	0.358445616779486	1016.60521875998	0.577330747188089	0.00796252845777531	0.0196937737430109	1016.60521875998	0.273212308355731	0.209274441922081	0.667401134730782	1016.60521875998	0.231159496356576	0.287701147227759	0.784283703151407	1016.60521875998	0.558400124550679	0.0102201873130969	0.0324015283579676	1016.60521875998	0.846339129726712	9.96225265022531e-05	0.000378337289938261	1016.60521875998	-0.0926660467484801	0.670329639610061	0.884293815199403	1016.60521875998	-0.0603554542274924	0.781540065495959	0.883680717015967	1016.60521875998	0.253589871874991	0.243854522164012	0.498173166782193	1016.60521875998	0.269008382538623	0.216338666829876	0.43182244943959	0.360593037046017	0.582170420078416	0.68527247134278
ENSG00000136830.7	FAM129B	chr9	130267618	130341268	-	73650	17419	1013	637	645.148148148148	FALSE	635.376627991625	0.345598909068661	0.00674104592138272	0.0544904757837294	635.376627991625	0.403494751720103	0.00155653644276552	0.0233263904822792	635.376627991625	0.0759560848647027	0.55417669720232	0.744982932884928	635.376627991625	0.384883282709733	0.00266017053631485	0.00786370137613211	635.376627991625	0.0741773181919094	0.562908059703154	0.855578719085937	635.376627991625	-0.00998409248905005	0.937763305434526	0.993417927015269	635.376627991625	0.077611781942782	0.546187590236227	0.67709659977925	635.376627991625	0.290485575567179	0.0243649002021731	0.0461028425652449	635.376627991625	-0.271421590876752	0.0346185479652668	0.46324031649653	635.376627991625	-0.413478844209153	0.00124640978398952	0.0197632523165151	635.376627991625	0.00165569707807929	0.989814698216875	0.995693162310826	635.376627991625	-0.0943977071425547	0.467116772130807	0.668850984621329	0.17635129653883	0.00940663936203533	0.0379125404034885
ENSG00000136854.13	STXBP1	chr9	130374544	130457460	+	82916	866	47	32	32.0740740740741	FALSE	32.0691519855671	0.234529399887491	0.430487047932804	0.588063870012202	32.0691519855671	0.289700806972006	0.329780997362909	0.578013274052273	32.0691519855671	0.112158532007893	0.709757870771196	0.844749112214834	32.0691519855671	0.821194743704986	0.004495177936994	0.0121616792097574	32.0691519855671	-0.107102190158539	0.726008488638376	0.920939771346742	32.0691519855671	0.0717203422960621	0.808125279026448	0.976230426249868	32.0691519855671	-0.0361551035194174	0.906538187280874	0.942544478131439	32.0691519855671	1.02442588362463	0.000376881249689248	0.00122828507132082	32.0691519855671	-0.34163159004603	0.271818888058563	NA	32.0691519855671	-0.217980464675944	0.468296815347846	0.670713137253111	32.0691519855671	-0.148313635527311	0.63972176475975	0.823368218570201	32.0691519855671	0.203231139919649	0.475971302770824	0.676025171580054	0.546139344849147	0.687121498194307	0.765868057164706
ENSG00000187024.9	PTRH1	chr9	130455257	130487152	-	31895	1129	71	41	41.8148148148148	FALSE	40.8098558226416	0.0165427183709734	0.943129855708294	0.965021648495459	40.8098558226416	-0.0598961640570185	0.798827666586175	0.908633859510887	40.8098558226416	0.044261421614599	0.848462081967921	0.925819648007797	40.8098558226416	0.356323453308159	0.120214588193434	0.192938928378249	40.8098558226416	0.000625111112650862	0.997839250985872	0.99951514173461	40.8098558226416	-0.0859653654003716	0.706762169195954	0.955852854993553	40.8098558226416	-0.42956376179324	0.0821114504335569	0.167825988706347	40.8098558226416	-0.238566633903315	0.340224123101232	0.430817232735241	40.8098558226416	-0.0159176072583225	0.947121486625437	NA	40.8098558226416	-0.0260692013433531	0.913791881627896	0.95658566078025	40.8098558226416	-0.473825183407839	0.0636015823847338	0.22527067011215	40.8098558226416	-0.594890087211474	0.0202925801350214	0.091216312643846	-0.580298635591903	0.0837416163399672	0.184789118566325
ENSG00000136877.10	FPGS	chr9	130556876	130576606	+	19730	4588	299	159	169.925925925926	FALSE	166.568424401754	0.512783583672474	0.00407270034679922	0.042590362728603	166.568424401754	0.240160877461419	0.183397353715221	0.423122467391113	166.568424401754	0.0078895619390647	0.965433746728708	0.985914031235041	166.568424401754	0.217752635424172	0.231687850174558	0.326912429172125	166.568424401754	0.0867862960506601	0.631516076129554	0.883562720970105	166.568424401754	-0.557591376195747	0.00253554962988841	0.0536826318445907	166.568424401754	-0.742879147430972	9.6739270811517e-05	0.000662114612059446	166.568424401754	-0.162303196421183	0.386204461406443	0.478437959953254	166.568424401754	-0.425997287621814	0.0183216289427104	0.439249309267545	166.568424401754	-0.797752253657166	1.84446288155906e-05	0.000975075868122356	166.568424401754	-0.750768709370036	0.000104620153334351	0.00193296380091968	166.568424401754	-0.380055831845355	0.0458440890268042	0.16150389008339	0.0467137918049128	8.51241788227409e-08	1.92523634885973e-06
ENSG00000106991.9	ENG	chr9	130577291	130617035	-	39744	1032	89	36	38.2222222222222	FALSE	37.0216313202993	-0.333981666541605	0.292368622721731	0.45914715181213	37.0216313202993	-0.243546193908476	0.441243529235741	0.671528698591377	37.0216313202993	-0.706629523794265	0.0306193581432771	0.116591696473981	37.0216313202993	0.088795884769036	0.776828579759804	0.833301955926948	37.0216313202993	-0.0430934234920228	0.889626122815331	0.974810312856015	37.0216313202993	-0.560548681672745	0.0768153279947399	0.462987909680906	37.0216313202993	-0.786227170014367	0.0175502279503678	0.0493689941452366	37.0216313202993	0.188572006091159	0.548884924532116	0.63172717973731	37.0216313202993	0.290888243049583	0.368839375124721	NA	37.0216313202993	-0.317002487764269	0.335003617946003	0.553755261047518	37.0216313202993	-0.0795976462201019	0.821284354991133	0.920636971518702	37.0216313202993	0.0997761213221233	0.757970479405591	0.867157676717734	-0.190371303033744	0.785157096067797	0.842028462578246
ENSG00000136840.14	ST6GALNAC4	chr9	130670165	130679317	-	9152	1534	112	55	56.8148148148148	FALSE	57.0666748632742	1.05292662721329	0.000170550787194159	0.00713415598666052	57.0666748632742	0.511186813638547	0.0743503300430675	0.258545921703435	57.0666748632742	0.371129798322236	0.197522580733395	0.405830252307978	57.0666748632742	0.919739174207079	0.00118993989629509	0.00397276717798327	57.0666748632742	0.044772014238003	0.878101374642578	0.970325666234303	57.0666748632742	-0.522786048537584	0.0802005153726853	0.472770133120648	57.0666748632742	-0.919215591722036	0.00383113419997257	0.0143285084206439	57.0666748632742	0.118450489320037	0.691800285730338	0.757560434888591	57.0666748632742	-1.00815461297529	0.000413199370700261	NA	57.0666748632742	-1.03397286217613	0.000535457743363943	0.011515526851612	57.0666748632742	-1.29034539004427	5.25759360860675e-05	0.00111863417593492	57.0666748632742	-0.801288684887042	0.00679272027155426	0.041961368580803	0.210055198007371	7.08018306298018e-09	2.03366458179001e-07
ENSG00000167103.7	PIP5KL1	chr9	130683158	130693076	-	9918	463	39	15	17.1481481481481	FALSE	18.5804061026068	1.15050683630214	0.015875157970062	0.0825873437043428	18.5804061026068	1.16677252769279	0.0146880200892955	0.0991125051757707	18.5804061026068	1.35371965240795	0.00400671577292547	0.0261925353944773	18.5804061026068	2.57524125694972	7.35718826235225e-09	9.81376025645346e-08	18.5804061026068	0.550054083675275	0.272254410339785	0.703387073746095	18.5804061026068	0.611612198097225	0.211091544444496	0.699875274520286	18.5804061026068	1.95194817962731	1.80232731725643e-05	0.000156716997909169	18.5804061026068	2.80995321918607	2.52141175083739e-10	2.9242267909779e-09	18.5804061026068	-0.600452752626864	0.199903884167751	NA	18.5804061026068	-0.555160329595569	0.224285309558921	0.442055469457736	18.5804061026068	0.59822852721936	0.14605062767214	0.368634522159003	18.5804061026068	0.234711962236349	0.525262691912168	0.712224801920873	0.831562657814696	0.207513557597785	0.344602876434787
ENSG00000136908.13	DPM2	chr9	130697378	130700763	-	3385	1203	90	42	44.5555555555556	FALSE	42.7660907570668	-0.364162619336916	0.115521733007943	0.258041761289451	42.7660907570668	-0.254152990443797	0.268874190277995	0.521432705796955	42.7660907570668	-0.583780679262395	0.0139934990581566	0.0654625306102797	42.7660907570668	-0.24136086656867	0.302523672707509	0.404224916687952	42.7660907570668	-0.159558127705962	0.479169859884867	0.820386783752812	42.7660907570668	-0.538464577469025	0.0190421420954554	0.217045156662089	42.7660907570668	-0.635010034405131	0.00841206318166002	0.0274051978965461	42.7660907570668	-0.491131925887301	0.045353135145706	0.0788873567926017	42.7660907570668	0.204604491630954	0.395081394996926	NA	42.7660907570668	-0.284311587025227	0.242125273741253	0.461845608908819	42.7660907570668	-0.0512293551427357	0.844264748265845	0.931700916980415	42.7660907570668	-0.249771059318631	0.340003110968603	0.560489504961099	-0.452892882761859	0.602214342511736	0.701443767156478
ENSG00000167106.7	FAM102A	chr9	130702858	130742792	-	39934	4423	330	172	163.814814814815	FALSE	157.0958160053	0.0380964205152675	0.830061228633756	0.894241315619995	157.0958160053	0.204747140845962	0.246369917164172	0.496484933630418	157.0958160053	-0.158395505270346	0.376980831431029	0.598570817107274	157.0958160053	0.196198220705962	0.270580524883363	0.368803015708556	157.0958160053	-0.102374501706861	0.565741098843175	0.856567158026362	157.0958160053	-0.245410509445896	0.167534658929396	0.644546070230247	157.0958160053	-0.928745105408587	8.86691697821021e-07	1.14896576843966e-05	157.0958160053	-0.402399105627378	0.030484040314298	0.0559967971409733	157.0958160053	-0.140470922222129	0.437537466148876	0.760500623383884	157.0958160053	-0.450157650291858	0.0122155883193575	0.0798987560663831	157.0958160053	-0.770349600138241	6.6493932058048e-05	0.00134186935022061	157.0958160053	-0.59859732633334	0.00154771024440126	0.0143558871646993	-0.45790673213673	4.48332262380704e-06	6.73045140232496e-05
ENSG00000171169.8	NAIF1	chr9	130823512	130830485	-	6973	1901	132	74	70.4074074074074	FALSE	67.1261361039914	-0.411975694596302	0.0925028464688626	0.224159577157668	67.1261361039914	0.108118153905191	0.648104675360115	0.816718044395746	67.1261361039914	0.0709451396450783	0.764715927117965	0.8796632150548	67.1261361039914	-0.397158752707289	0.111263478317831	0.181686070241567	67.1261361039914	0.0401735921501334	0.865103180796913	0.965996385762213	67.1261361039914	0.243883548476785	0.29205743350722	0.785474065084805	67.1261361039914	0.366048829415679	0.117595757385081	0.221732540903284	67.1261361039914	-0.00897101108964099	0.970749652387133	0.97824228214477	67.1261361039914	0.452149286746435	0.0696460415698931	NA	67.1261361039914	0.135765394571594	0.56589346669288	0.742886045474185	67.1261361039914	0.2951036897706	0.216940061670896	0.468045195647999	67.1261361039914	0.388187741617648	0.137373015700467	0.326369803223305	-0.0667139869287209	0.124817463051568	0.243062616749234
ENSG00000148334.10	PTGES2	chr9	130882972	130890741	-	7769	2343	137	85	86.7777777777778	FALSE	84.5853283769604	0.507381640595549	0.0176104818551249	0.0869624768742757	84.5853283769604	0.139160173625339	0.524511563713903	0.733601062250073	84.5853283769604	0.176466477950425	0.417849103151035	0.63558794737025	84.5853283769604	0.199755430312512	0.364764164942638	0.469691095234715	84.5853283769604	0.131347444833116	0.545919502345568	0.851310969827091	84.5853283769604	0.35375226811865	0.0965073775348084	0.50782842810026	84.5853283769604	-0.0903709088200706	0.684724457502186	0.787122552067281	84.5853283769604	-0.180491683677658	0.43192233144284	0.523249645725144	84.5853283769604	-0.376034195762433	0.0829920545485206	0.509393245095405	84.5853283769604	0.214592094493312	0.323128837601316	0.542028653613109	84.5853283769604	-0.266837386770496	0.237545632015329	0.491459954640117	84.5853283769604	-0.38024711399017	0.106117929008407	0.277037359130162	-0.00446951340181963	0.113823225936104	0.227990408621898
ENSG00000148337.15	CIZ1	chr9	130928343	130966662	-	38319	4444	302	146	164.592592592593	FALSE	160.430318940293	0.492985882479853	0.0189312195144543	0.0908804003097785	160.430318940293	0.109093033781617	0.607471283479579	0.791500169268163	160.430318940293	-0.623212368221679	0.00423860263887712	0.0273998791741967	160.430318940293	-0.154214850214655	0.474413718678711	0.573838154667947	160.430318940293	0.0548921582913639	0.795844041825742	0.942537497834432	160.430318940293	-0.507080615449122	0.0181396668152731	0.210612780432136	160.430318940293	-0.938108717870949	2.40483984274398e-05	0.000200411072774902	160.430318940293	-0.0321183932288029	0.881834124047926	0.910140693127438	160.430318940293	-0.438093724188489	0.0387212212705259	0.46324031649653	160.430318940293	-0.616173649230738	0.00445476988220406	0.0444805933661094	160.430318940293	-0.314896349649271	0.169753792203519	0.403782356313239	160.430318940293	0.122096456985852	0.58102923890489	0.752431088897716	0.560471899485486	0.0121683363681678	0.0458480780430702
ENSG00000167110.12	GOLGA2	chr9	131018108	131038274	-	20166	11189	626	393	414.407407407407	FALSE	429.494397335314	0.48721937247846	0.0178767547563286	0.0878086495318774	429.494397335314	0.433542866199949	0.0353754765384508	0.168135952196266	429.494397335314	0.418653507592902	0.0421455009333379	0.145850514675732	429.494397335314	1.05245160687415	2.77855046501808e-07	2.58003980140741e-06	429.494397335314	0.242881010810873	0.239301630353297	0.68444357008255	429.494397335314	0.168025906511118	0.414640834901309	0.863587308254622	429.494397335314	0.742146157111845	0.00029943629363107	0.00169752798830193	429.494397335314	1.54663099048318	3.60948304565593e-14	8.09971755323364e-13	429.494397335314	-0.244338361667587	0.23618386445206	0.620024089647197	429.494397335314	-0.265516959688831	0.197763594199381	0.411228014289592	429.494397335314	0.323492649518942	0.115269818087379	0.323142418472616	429.494397335314	0.494179383609034	0.0149925239881776	0.0737908880138798	0.7381539283246	0.035376574156156	0.0993705608700471
ENSG00000175854.7	SWI5	chr9	131037658	131051269	+	13611	3179	200	116	117.740740740741	FALSE	118.110108147848	0.464013084490439	0.0644866589360247	0.179021114707386	118.110108147848	0.124038890938705	0.625105832981641	0.800909451061637	118.110108147848	-0.395735762398794	0.126161043859091	0.306185926754938	118.110108147848	0.216422254303123	0.395396833323616	0.499360180675597	118.110108147848	0.335231300066652	0.182669462325749	0.647672677842223	118.110108147848	-0.233857155611599	0.35802327116632	0.83659698369234	118.110108147848	0.103973669526347	0.682685054347563	0.785905446724541	118.110108147848	0.503991342591109	0.0470139184395035	0.0813491837737354	118.110108147848	-0.128781784423786	0.608527816414205	0.855656464500913	118.110108147848	-0.357896046550304	0.163975169689385	0.36959823102627	118.110108147848	0.499709431925142	0.0563766414688774	0.209013779918705	118.110108147848	0.287569088287986	0.263646900500094	0.485540786836783	0.416367439897272	0.171481787164394	0.302262069175737
ENSG00000167112.7	TRUB2	chr9	131071382	131085021	-	13639	1251	115	46	46.3333333333333	FALSE	43.1289803175561	-0.423655131699933	0.0846295793926054	0.21316956609941	43.1289803175561	-0.706142260982946	0.00548782258790861	0.0530735883726246	43.1289803175561	-0.289363574462315	0.233766948383667	0.451846224053886	43.1289803175561	-1.05736109009598	0.000103148606585734	0.000485170056195019	43.1289803175561	-0.400443532643719	0.100524476529957	0.556475934793829	43.1289803175561	0.0320396719573837	0.890222682480922	0.985978923521551	43.1289803175561	0.0196331914128336	0.934259523687281	0.959291291320487	43.1289803175561	-0.563261184436552	0.0302125067170723	0.0555572279942408	43.1289803175561	0.0232115990562134	0.928603765808173	NA	43.1289803175561	0.73818193294033	0.00401890025912185	0.0415736657057058	43.1289803175561	0.308996765875149	0.218323605580123	0.47020607580203	43.1289803175561	0.494099905659429	0.0976570000800842	0.262157979725279	0.468791639882353	0.0151454106600155	0.0537291081339455
ENSG00000167113.6	COQ4	chr9	131084815	131096351	+	11536	1213	78	45	44.9259259259259	FALSE	44.5531064434614	0.373737672051122	0.134445495796183	0.28263401738856	44.5531064434614	0.0844737043276216	0.741546044452048	0.875065644815493	44.5531064434614	-0.813375486461969	0.00370243886671173	0.0246359696171794	44.5531064434614	0.412413848806727	0.103379295105609	0.171575382497117	44.5531064434614	0.185025724660573	0.463022808894299	0.812211703125979	44.5531064434614	-0.341972446115325	0.186848981693906	0.67114534191596	44.5531064434614	-0.0374139914725386	0.885439365467004	0.928531205700921	44.5531064434614	0.240493154340654	0.355349264918972	0.447079079545449	44.5531064434614	-0.188711947390549	0.456531639091583	NA	44.5531064434614	-0.426446150442946	0.109633375957765	0.291352356678561	44.5531064434614	0.775961494989431	0.00752517980583252	0.0512199639706626	44.5531064434614	-0.171920694466073	0.516272793123053	0.706146453704975	0.0206084086860146	0.0459986019720066	0.120477189420298
ENSG00000167114.8	SLC27A4	chr9	131102925	131123749	+	20824	1203	98	46	44.5555555555556	FALSE	42.5154418405577	0.121394298147722	0.682175313691009	0.792955431204358	42.5154418405577	-0.0560446754905398	0.851733344960847	0.931321257177383	42.5154418405577	-0.418162589803239	0.171665718810298	0.372417799342481	42.5154418405577	-0.804272434816477	0.0120861369230402	0.0282689595678602	42.5154418405577	-0.0560153323445971	0.851076308521017	0.963355183479691	42.5154418405577	-0.21645152850362	0.467341573694883	0.888439804710235	42.5154418405577	-0.973298280695929	0.002437811087655	0.00995102706884091	42.5154418405577	-0.854307186611097	0.00893375384940015	0.0195138547326441	42.5154418405577	-0.17740963049232	0.557451837588894	NA	42.5154418405577	-0.16040685301308	0.599210395145731	0.766309880524007	42.5154418405577	-0.55513569089269	0.0960670994891547	0.290324002590916	42.5154418405577	-0.0500347517946193	0.887022553274991	0.942272096403219	0.134892295561603	0.560559261894939	0.668856391195923
ENSG00000167118.6	URM1	chr9	131133598	131153015	+	19417	5446	368	228	201.703703703704	FALSE	193.95214216038	0.191605208794222	0.379548229866561	0.54526317718632	193.95214216038	0.130030038538033	0.551868276849399	0.750070810979695	193.95214216038	-0.599586587692733	0.00713355216990638	0.0403490777838547	193.95214216038	-0.679649329371274	0.00255519931917346	0.00758984920141942	193.95214216038	0.364086423113933	0.0936437951599027	0.549275982225257	193.95214216038	-0.0911831327333137	0.676072033190853	0.947789836534097	193.95214216038	-0.456983272122025	0.0397673068302718	0.0951082106456987	193.95214216038	-0.694209558477782	0.00224460236901456	0.00581007468122513	193.95214216038	0.172481214319711	0.429251211879945	0.75475158082039	193.95214216038	-0.221213171271347	0.314106261202035	0.533670548847454	193.95214216038	0.142603315570708	0.531577286951312	0.755153922306531	193.95214216038	-0.0145602291065085	0.950615594194938	0.975929310436324	-0.188016693144792	0.749201888849222	0.813349488771958
ENSG00000136811.12	ODF2	chr9	131217465	131263571	+	46106	1102	71	41	40.8148148148148	FALSE	39.8775021494869	0.358783096644726	0.136084994831452	0.28517616742768	39.8775021494869	0.276806571023268	0.255282924090442	0.506626659808232	39.8775021494869	-0.434157391389576	0.0963054136512426	0.255264149317981	39.8775021494869	0.161127233854161	0.519690628052724	0.61538785277004	39.8775021494869	0.194104706813774	0.424208776220872	0.797775430967974	39.8775021494869	-0.293346489129228	0.240038095676078	0.738608609565837	39.8775021494869	-0.410176348049607	0.118093837516116	0.222332225885158	39.8775021494869	0.0102804392202541	0.968260524195046	0.976419068108685	39.8775021494869	-0.164678389830952	0.50099109945723	NA	39.8775021494869	-0.570153060152496	0.0247650197062581	0.120701456339834	39.8775021494869	0.0239810433399683	0.932426790795705	0.973905655307466	39.8775021494869	-0.150846794633907	0.574891640139576	0.747523957006598	0.0142210877759831	0.255232799576827	0.397495216691401
ENSG00000119392.10	GLE1	chr9	131266979	131304567	+	37588	16962	1300	611	628.222222222222	FALSE	589.732789765767	-0.11712611872065	0.483495003952717	0.636655936592384	589.732789765767	0.103098305620507	0.536570847710859	0.741093953534112	589.732789765767	-0.382709152522185	0.0225730874069929	0.0934256936532458	589.732789765767	-0.627891960863138	0.000205417638921285	0.000883716322808144	589.732789765767	0.0800317445807624	0.631189692818518	0.883562720970105	589.732789765767	-0.446023571977123	0.00769092468682214	0.12178207773429	589.732789765767	-1.01556777329768	2.32609771000198e-09	5.87800116336863e-08	589.732789765767	-1.5159231480952	3.59288089580017e-18	1.38833429054305e-16	589.732789765767	0.197157863301413	0.239628718444034	0.621793298090208	589.732789765767	-0.54912187759763	0.001077580050617	0.0180301112546926	589.732789765767	-0.632858620775494	0.000225851584657935	0.00355788501827682	589.732789765767	-0.88803118723206	5.41997673219754e-07	2.16221942135862e-05	-1.0880204097176	1.34165230049522e-09	4.37917343688155e-08
ENSG00000197694.9	SPTAN1	chr9	131314866	131395941	+	81075	1204	70	44	44.5925925925926	FALSE	43.6847383879753	0.0525833054147221	0.834560748897076	0.896319043205274	43.6847383879753	-0.107107445223908	0.676344220150658	0.834248231468397	43.6847383879753	0.0349688037059568	0.889878474954018	0.94855057133582	43.6847383879753	0.147699483805073	0.562237220109637	0.653442842510289	43.6847383879753	-0.190084035263324	0.457857910203937	0.809307829353615	43.6847383879753	0.0348482633004308	0.88785171282856	0.985457061232426	43.6847383879753	0.281991124875311	0.256906038215127	0.396944473964452	43.6847383879753	0.263845878352673	0.302146156413099	0.390168354534943	43.6847383879753	-0.242667340678046	0.357065307456826	NA	43.6847383879753	0.141955708524339	0.584443261080092	0.755963544187459	43.6847383879753	0.247022321169355	0.33676431333556	0.598082870571419	43.6847383879753	0.1161463945476	0.662515393804888	0.805658361334564	0.357385686446634	0.710617843531925	0.784045321090217
ENSG00000119333.7	WDR34	chr9	131395940	131419066	-	23126	7183	497	271	266.037037037037	FALSE	255.673861162751	0.311061644514849	0.109866136836551	0.251051843309615	255.673861162751	0.0214450004756775	0.912806616060662	0.959094140076385	255.673861162751	-0.588366269344313	0.00309447739834519	0.0214694941558297	255.673861162751	-0.715616861346471	0.000377300607813999	0.00148456590754942	255.673861162751	0.00982023818882731	0.959944700161923	0.990758591603221	255.673861162751	-0.164471337776331	0.399991391900427	0.855691614698605	255.673861162751	-0.231650765409527	0.240135992793116	0.378221869840666	255.673861162751	-0.68166615343337	0.000760300499881697	0.00226460746888371	255.673861162751	-0.301241406326021	0.124224651778008	0.53094115018138	255.673861162751	-0.185916338252008	0.345600358806321	0.563521741219698	255.673861162751	0.356715503934786	0.0772594901282603	0.253617152927702	255.673861162751	0.0339507079131013	0.871151627983327	0.934352752546991	0.336146900045747	0.225432012128052	0.365621616508079
ENSG00000119335.12	SET	chr9	131445703	131458679	+	12976	34103	2079	1212	1263.07407407407	TRUE	1235.94761418799	0.279116556979795	0.0836271326177858	0.211510126729516	1235.94761418799	0.0335636947837103	0.835535185485325	0.926139271073713	1235.94761418799	-0.199300895550896	0.21845609176189	0.43194955087476	1235.94761418799	-0.0956687334123891	0.555082520983079	0.647420964173145	1235.94761418799	0.194590996465316	0.227920524898906	0.678173744148437	1235.94761418799	0.0081831287158472	0.959555796248703	0.995488007933292	1235.94761418799	0.0943559632219666	0.559390322495785	0.688216220580552	1235.94761418799	0.0720305570746471	0.65688247078069	0.726898195802903	1235.94761418799	-0.0845255605144786	0.60080943161239	0.850717039713656	1235.94761418799	-0.0253805660678631	0.875393614378457	0.93666540785642	1235.94761418799	0.293656858772862	0.0705754500423669	0.239995522105397	1235.94761418799	0.167699290487036	0.303763965886784	0.526137506340989	0.251394578854551	0.392410483021032	0.52721240537719
ENSG00000160446.14	ZDHHC12	chr9	131483148	131486406	-	3258	890	59	31	32.962962962963	FALSE	31.5277905860717	-0.234897516213877	0.414147235841654	0.574485951585244	31.5277905860717	-0.352383555772068	0.228656549415246	0.477540835266888	31.5277905860717	-0.105031552727864	0.711943848394605	0.846415582452582	31.5277905860717	-0.478416800778329	0.11523443565585	0.18675477375333	31.5277905860717	-0.0796777978440734	0.777342260819091	0.939162228040421	31.5277905860717	0.0718438076942645	0.792999735604476	0.976230426249868	31.5277905860717	0.558799034858204	0.0389328780247757	0.0935018422350869	31.5277905860717	-0.213146545331913	0.47612888647211	0.56528005162995	31.5277905860717	0.155219718369804	0.60223253481554	NA	31.5277905860717	0.424227363466332	0.15083336213744	0.351416238363581	31.5277905860717	0.663830587586068	0.0194568059944125	0.100635832685386	31.5277905860717	0.265270255446415	0.420206947023663	0.629178672893641	0.108315252624279	0.109032115441686	0.221421768286316
ENSG00000107021.11	TBC1D13	chr9	131549483	131572711	+	23228	1315	81	53	48.7037037037037	FALSE	47.9198982830902	0.711337109072579	0.00347118292650495	0.0390995859839126	47.9198982830902	0.706904413432017	0.00378460681340527	0.0419176824050298	47.9198982830902	-0.440954084952837	0.0995569625373564	0.260516959059945	47.9198982830902	-0.335707995891634	0.215372530347403	0.307720957387427	47.9198982830902	0.396075394579865	0.109453664430854	0.566168978042422	47.9198982830902	0.0977128353617431	0.695055834458824	0.953088406470476	47.9198982830902	-0.387654800274873	0.148235310119735	0.264540209814583	47.9198982830902	0.28657407072883	0.267255170139238	0.352940659170853	47.9198982830902	-0.315261714492714	0.195405144108946	NA	47.9198982830902	-0.609191578070274	0.01330007301157	0.0837768487870606	47.9198982830902	0.0532992846779634	0.85268983718908	0.93553103685725	47.9198982830902	0.622282066620464	0.0267990990013402	0.110018025771581	0.937407484288806	0.0178026540734748	0.0602771984876747
ENSG00000167136.6	ENDOG	chr9	131580753	131584956	+	4203	4346	243	158	160.962962962963	FALSE	160.730446322765	0.586280670121821	0.0352491459097935	0.126775909809463	160.730446322765	0.483744842474257	0.0830783871069318	0.274707007559644	160.730446322765	0.105957395447949	0.706104075758485	0.842715590419651	160.730446322765	0.368747902888074	0.188918679070274	0.277280234636101	160.730446322765	0.290732208548607	0.298492391494996	0.725969217474564	160.730446322765	0.0728946287158523	0.794396097269634	0.976230426249868	160.730446322765	-0.160923305059232	0.56982515986723	0.697073169019863	160.730446322765	0.32618364399594	0.247576401007671	0.330959641247766	160.730446322765	-0.295548461573214	0.289462336802962	0.660383777740796	160.730446322765	-0.410850213758405	0.141921553637513	0.339010275099784	160.730446322765	-0.266880700507181	0.349103026600399	0.608581990737536	160.730446322765	-0.0425642588921331	0.880727118738391	0.939144361114802	0.253082131300739	0.434228100535779	0.563430739695348
ENSG00000198917.7	C9orf114	chr9	131581930	131592100	-	10170	2610	169	96	96.6666666666667	FALSE	94.0304860665674	0.581879619663083	0.0145463798773419	0.0793832523135246	94.0304860665674	0.139818771490358	0.563581633193158	0.760116283178188	94.0304860665674	-0.358931092871655	0.146716921433813	0.336687007189125	94.0304860665674	-0.374061364741986	0.135303506001118	0.212253834191086	94.0304860665674	0.184525782231397	0.44362617059211	0.804465853445557	94.0304860665674	-0.215417462262339	0.374803855377344	0.841551720851525	94.0304860665674	-0.572550132717912	0.0226650454306038	0.060729072287162	94.0304860665674	-0.272800865853994	0.278025368366687	0.364205624690748	94.0304860665674	-0.397353837431686	0.0976561312126574	0.522420750539714	94.0304860665674	-0.355236233752697	0.148170837257018	0.347519897834437	94.0304860665674	-0.213619039846256	0.409602440556768	0.662391880661367	94.0304860665674	0.101260498887992	0.69945652964342	0.830538365156036	0.500594802578497	0.281368077977933	0.424465813714259
ENSG00000136802.7	LRRC8A	chr9	131644391	131680318	+	35927	1491	100	54	55.2222222222222	FALSE	52.9248483953532	0.00538882342249173	0.980082305812032	0.987266154511177	52.9248483953532	-0.106224343711005	0.628322251176393	0.802482233758782	52.9248483953532	0.216316174014561	0.307338740367157	0.533939097932217	52.9248483953532	0.104189093370034	0.633967379355165	0.715507126117021	52.9248483953532	-0.252058867979569	0.252686193569036	0.693710237689175	52.9248483953532	0.360441006173532	0.0786217987444212	0.468522849087605	52.9248483953532	0.183395645121548	0.391173591443639	0.536616470539067	52.9248483953532	-0.0150801613617213	0.946654097801167	0.959233109213624	52.9248483953532	-0.25744769140206	0.259733052593619	NA	52.9248483953532	0.466665349884538	0.0316834265681302	0.141598474447336	52.9248483953532	-0.0329205288930134	0.880158293882915	0.948646258507376	52.9248483953532	-0.119269254731755	0.613336010111606	0.77483014208059	0.134135608523558	0.22026028223306	0.359565643712597
ENSG00000095319.10	NUP188	chr9	131709978	131769375	+	59397	3576	289	125	132.444444444444	FALSE	123.597621086747	0.221464018370356	0.131483627960244	0.27865086624039	123.597621086747	0.0686536261844389	0.644421871180166	0.813504726627526	123.597621086747	-0.57039174712592	0.000263743817803459	0.0029630775463004	123.597621086747	-0.861130148571144	1.8124425806156e-07	1.75876325643746e-06	123.597621086747	0.104700634279989	0.477628287500246	0.819701842937586	123.597621086747	-0.262331814117974	0.0786147231232393	0.468522849087605	123.597621086747	-1.13965681674934	1.10141438467541e-11	4.47683384563587e-10	123.597621086747	-1.16797664900914	2.55724400272479e-11	3.52572345143673e-10	123.597621086747	-0.116763384090367	0.434287908525228	0.758516552561186	123.597621086747	-0.330985440302413	0.0304091248607945	0.138204340150562	123.597621086747	-0.569265069623418	0.00136155083837225	0.0144580819306217	123.597621086747	-0.306846500437994	0.110206408598415	0.283731288584566	-0.192895111143056	0.00217969042356978	0.0124222171824741
ENSG00000148341.13	SH3GLB2	chr9	131769315	131790582	-	21267	2381	126	91	88.1851851851852	FALSE	89.518857299396	0.171318113150288	0.487515478861904	0.639795818587707	89.518857299396	0.456228118801367	0.0615365511266823	0.231453714997216	89.518857299396	0.332699762117291	0.174637859637717	0.376307686046063	89.518857299396	0.981375778752034	4.5813447522779e-05	0.000240716144697431	89.518857299396	0.286941570041816	0.241232654482447	0.68649332353872	89.518857299396	-0.110111767957442	0.656043679775822	0.943288568100828	89.518857299396	0.068018834238935	0.784923585343629	0.859317308462209	89.518857299396	0.77002475731424	0.00163804486421697	0.00441923374920401	89.518857299396	0.115623456891528	0.64104191997667	0.871511495811523	89.518857299396	-0.566339886758809	0.0221991875481835	0.114135082996836	89.518857299396	-0.264680927878356	0.291055083727323	0.550973352809816	89.518857299396	-0.211351021437794	0.381882166470151	0.598306299314777	-0.326716002460101	0.159561135465764	0.28806585047318
ENSG00000167130.13	DOLPP1	chr9	131843379	131852717	+	9338	2391	190	84	88.5555555555556	FALSE	82.6387704858547	-0.320447958542782	0.252541700866071	0.417447119962197	82.6387704858547	-0.0363793584600185	0.895800332266704	0.951639583432023	82.6387704858547	-0.411192054963316	0.143780489826524	0.33292271330626	82.6387704858547	-0.757340924142145	0.0087365993088875	0.0213085978615012	82.6387704858547	-0.0300589553023017	0.913568234812193	0.983686597811073	82.6387704858547	-0.211888094154433	0.44395162690372	0.877130292466514	82.6387704858547	-0.139376354865554	0.617488896372368	0.736762921633993	82.6387704858547	-1.05913241944056	0.000371739400530591	0.00121244451717339	82.6387704858547	0.290389003240481	0.305092233114218	0.675575588815857	82.6387704858547	-0.175508735694415	0.531841562866224	0.720413840500348	82.6387704858547	0.271815700097761	0.342640756758386	0.603050531247347	82.6387704858547	-0.301791495298419	0.332547876894725	0.553732377816782	-0.598665297772239	0.563158181396711	0.671101375894822
ENSG00000095321.12	CRAT	chr9	131857089	131873468	-	16379	1731	93	64	64.1111111111111	FALSE	64.3334463963156	0.302273883346963	0.210262887607835	0.374037015383303	64.3334463963156	0.361471521090287	0.133786299448022	0.358803779129663	64.3334463963156	0.30615369705339	0.204916786272405	0.413916537109543	64.3334463963156	0.725434802093773	0.00235917062624106	0.00712797099800815	64.3334463963156	0.0814768650083501	0.738381236258076	0.925569745674642	64.3334463963156	0.00793689439803687	0.973838785002661	0.998113186536832	64.3334463963156	-0.106331876385911	0.67051157035214	0.778049852104012	64.3334463963156	0.476118043384863	0.0517966053591799	0.0883417130595916	64.3334463963156	-0.220797018338613	0.369515416734313	NA	64.3334463963156	-0.35353462669225	0.147294935682681	0.346313904714233	64.3334463963156	-0.412485573439301	0.101948817014458	0.301266445889432	64.3334463963156	-0.249316758708911	0.307402164326365	0.529141919696422	-0.0281010065272081	0.187791744056629	0.321950803058988
ENSG00000119383.15	PPP2R4	chr9	131873229	131911225	+	37996	1115	72	41	41.2962962962963	FALSE	39.8019682481666	0.022328824929081	0.933215420369259	0.959734029051264	39.8019682481666	0.0670156056809938	0.801453384212492	0.910257520991043	39.8019682481666	0.163621514709764	0.5350373677769	0.731243062733388	39.8019682481666	0.176952765049285	0.50944924220154	0.606300983135875	39.8019682481666	0.157977266270346	0.547098393321404	0.851818259974615	39.8019682481666	0.102042483756546	0.694420116744845	0.953088406470476	39.8019682481666	-0.283467579630459	0.305192878487803	0.447881847912672	39.8019682481666	-0.0487439455237145	0.860906695533899	0.893089684655275	39.8019682481666	0.135648441341265	0.616513989350158	NA	39.8019682481666	0.0350268780755521	0.896154433999277	0.947853535997517	39.8019682481666	-0.447089094340223	0.1128860898411	0.31830478931962	39.8019682481666	-0.225696710572999	0.433026846299345	0.639265433366704	-0.36666457569527	0.523973718325296	0.638354521533872
ENSG00000188483.6	IER5L	chr9	131937835	131940540	-	2705	923	69	35	34.1851851851852	FALSE	34.0827669626642	0.460542502566298	0.156110970068084	0.308168951003246	34.0827669626642	0.491029576926679	0.131012619720057	0.355794435590208	34.0827669626642	1.11107889205769	0.000347145551500816	0.00365691102357278	34.0827669626642	1.21758493738728	9.80910895810265e-05	0.000464678899900882	34.0827669626642	0.158390774603	0.633118755710158	0.88426974401169	34.0827669626642	0.56372688195935	0.07464191905387	0.45942101177657	34.0827669626642	1.23770020843155	6.35338323927808e-05	0.000462391075784284	34.0827669626642	1.2870945063089	4.24601051515108e-05	0.000176667661077049	34.0827669626642	-0.302151727963298	0.362420837358426	NA	34.0827669626642	0.0726973050326712	0.818396112927493	0.90644207006378	34.0827669626642	0.126621316373864	0.667283723235225	0.839112917961608	34.0827669626642	0.0695095689216234	0.81783947405776	0.902924118892469	0.369116258518256	0.902708922184559	0.92857141965672
ENSG00000148335.10	NTMT1	chr9	132371163	132398209	+	27046	8302	470	302	307.481481481481	FALSE	304.970774470886	0.393941165410359	0.114237964527579	0.257142477981524	304.970774470886	0.265915177927671	0.287297454093483	0.538925322168493	304.970774470886	-0.0699710379073443	0.780351688396105	0.887548213491369	304.970774470886	0.161324645813177	0.520134034013537	0.615743229989648	304.970774470886	0.276392670193997	0.268213522835435	0.701366753912085	304.970774470886	-0.0344368609115931	0.890412226063147	0.985978923521551	304.970774470886	-0.116084450731836	0.644151135120031	0.758389169467045	304.970774470886	0.097350711092093	0.699076401596076	0.763490665722862	304.970774470886	-0.117548495216362	0.637888195826497	0.869717076611398	304.970774470886	-0.300352038839264	0.230597256776583	0.448561584851395	304.970774470886	-0.046113412824492	0.8553301928195	0.937111286907264	304.970774470886	-0.0639739347210837	0.800651765352206	0.892227533939997	0.053171470681361	0.810564939069806	0.862833610866525
ENSG00000136827.11	TOR1A	chr9	132575223	132586413	-	11190	1465	98	54	54.2592592592593	FALSE	52.0590305222044	-0.210614579989328	0.329743070537661	0.496400426069711	52.0590305222044	-0.123704103096186	0.565490480857493	0.761498901945463	52.0590305222044	-0.377994137601276	0.0861256205342734	0.236653211780559	52.0590305222044	-0.348335795780643	0.121341307787799	0.194493684748412	52.0590305222044	-0.351676566548911	0.106526731579709	0.565960594427347	52.0590305222044	-0.100894078850862	0.629725018198594	0.934540299019156	52.0590305222044	-0.199463209142121	0.359513900230562	0.504384773410412	52.0590305222044	-0.135794592006406	0.542741211414461	0.626245449753403	52.0590305222044	-0.141061986559583	0.537673305670019	NA	52.0590305222044	0.0228100242453238	0.91736703095685	0.957913255205089	52.0590305222044	0.178530928459155	0.44276947591066	0.690435138241433	52.0590305222044	0.212541203774237	0.379702787133404	0.596626352430441	0.352657728810964	0.804313074467555	0.857661893662532
ENSG00000136819.10	C9orf78	chr9	132589569	132598142	-	8573	6523	545	211	241.592592592593	FALSE	221.300350603942	-0.892899367234852	0.00411608195229059	0.0429067537174095	221.300350603942	-0.666243917847925	0.0318725858592758	0.157652885162453	221.300350603942	-0.365784384094515	0.23697061190092	0.455896685661535	221.300350603942	-1.23123920024856	8.95940602029032e-05	0.000431543888635225	221.300350603942	-0.25006350324995	0.418035452745368	0.794915316137146	221.300350603942	-0.0542439498069092	0.860111880444161	0.983785848380802	221.300350603942	-0.580527636075186	0.0613360653426081	0.133792327373116	221.300350603942	-1.27114134026554	5.73572533658892e-05	0.000230956753389658	221.300350603942	0.642835863984902	0.0397877978251826	0.46324031649653	221.300350603942	0.611999968041015	0.0490485053807025	0.184709574782556	221.300350603942	-0.214743251980671	0.491625200813024	0.725772546754468	221.300350603942	-0.0399021400169843	0.901610775653024	0.948965439575193	-0.686860219105639	0.0970680759256688	0.204357588627288
ENSG00000187239.12	FNBP1	chr9	132649466	132805473	-	156007	4284	269	154	158.666666666667	TRUE	155.503465235543	0.357297557697942	0.0528304344937347	0.159537880430463	155.503465235543	0.207800234827934	0.264061011164612	0.517610039400697	155.503465235543	0.154312277876663	0.407472342764274	0.626427542789651	155.503465235543	0.450764792656078	0.015145772772925	0.0343359968388042	155.503465235543	0.17416903139866	0.347976362195813	0.760351286035941	155.503465235543	-0.153389311594519	0.411204603916588	0.862128971277186	155.503465235543	-0.0827715059652949	0.661577519390158	0.772049496828953	155.503465235543	0.348049731985951	0.0641256728528346	0.10614116845426	155.503465235543	-0.183128526299282	0.325390554283596	0.68550868725033	155.503465235543	-0.361189546422453	0.0557359122415017	0.198872197012431	155.503465235543	-0.237083783841958	0.215529510198041	0.466989637761258	155.503465235543	-0.102715060670126	0.588122607559403	0.757252226438818	0.0802930302780297	0.205332902305073	0.34243344671237
ENSG00000148358.15	GPR107	chr9	132815705	132902448	+	86743	8449	495	299	312.925925925926	FALSE	319.979799793507	0.203928429733587	0.277734131434287	0.443520202106978	319.979799793507	0.170141022481672	0.366112312006709	0.611959666141982	319.979799793507	0.144505796478273	0.44272713119016	0.656573409140601	319.979799793507	0.571805873464448	0.00226613952729672	0.00688794508173398	319.979799793507	0.0140069660871891	0.940791920389011	0.98834821757848	319.979799793507	-0.0584396897139884	0.755876300218042	0.970342365546299	319.979799793507	0.589633248878706	0.00158296762125574	0.0069843481783721	319.979799793507	1.26557633029759	9.05740211923419e-12	1.34102464023094e-10	319.979799793507	-0.189921463646398	0.316416228740753	0.681164837755481	319.979799793507	-0.22858071219566	0.227319358668337	0.445768341583916	319.979799793507	0.445127452400432	0.0179152529517319	0.0951175198306062	319.979799793507	0.693770456833143	0.000190990130763716	0.00281808554245024	0.883577750398037	0.000633376944848729	0.00463311471456834
ENSG00000107130.6	NCS1	chr9	132934857	132999583	+	64726	3934	274	143	145.703703703704	FALSE	139.871974897827	0.201648750302658	0.22723399012412	0.391850168681118	139.871974897827	0.15972021149778	0.341126831005266	0.588321815570116	139.871974897827	-0.0735801262007274	0.664757550577252	0.819489553960078	139.871974897827	-0.0700905863917409	0.683814908005303	0.759334157510527	139.871974897827	0.0905741295791168	0.588791821360159	0.86580531137551	139.871974897827	-0.0213931869084977	0.897954477241524	0.987200016635648	139.871974897827	-0.375988500670221	0.0307777141939519	0.0774566481335524	139.871974897827	-0.424651549693206	0.0178041916634524	0.0352200917272656	139.871974897827	-0.111074620723541	0.512238073046456	0.805396746017551	139.871974897827	-0.181113398406277	0.285409454655561	0.504590330481529	139.871974897827	-0.302408374469493	0.0904125711534814	0.279442297571574	139.871974897827	-0.354560963301465	0.0562731575986342	0.182776403704271	-0.244278195617266	0.09990817980127	0.208502975380853
ENSG00000107164.15	FUBP3	chr9	133454352	133513739	+	59387	14312	891	518	530.074074074074	FALSE	517.754726653867	0.0804243286836314	0.496510458542768	0.647560257494026	517.754726653867	-0.0733126473212457	0.538107596404671	0.741899705315048	517.754726653867	-0.206031856492628	0.0848145268497651	0.234772495298563	517.754726653867	0.0427932676262371	0.719989047712198	0.787627983259618	517.754726653867	0.0595544561208173	0.61435000893594	0.877046724155235	517.754726653867	-0.0857493711291231	0.467390677755457	0.888439804710235	517.754726653867	0.125464036070307	0.289381139500643	0.432091020460413	517.754726653867	0.210220417576584	0.07838659197262	0.125830339610296	517.754726653867	-0.0208698725628141	0.861234437342886	0.955407839949942	517.754726653867	-0.0124367238078774	0.917449007219171	0.957913255205089	517.754726653867	0.331495892562935	0.00609912048500903	0.0442555635069955	517.754726653867	0.167427149950347	0.168912396555761	0.371590023262955	0.187121361391129	0.0840644522572304	0.18530832261344
ENSG00000130713.11	EXOSC2	chr9	133569108	133580248	+	11140	4144	338	145	153.481481481481	FALSE	147.506573847511	0.245624443276712	0.187624317891193	0.346869501666683	147.506573847511	-0.25704084747005	0.176903947706236	0.416001891881453	147.506573847511	-0.73883872375271	0.000149614690630929	0.00187116079704893	147.506573847511	-0.784430884288536	7.46389411452774e-05	0.000368153266084061	147.506573847511	0.0116300040496227	0.950572979389635	0.989157785657323	147.506573847511	-0.405807313783956	0.0319596753533032	0.295619690170948	147.506573847511	-0.801644592426839	4.45505170999184e-05	0.000343681115353623	147.506573847511	-0.394442254632837	0.0433996851642337	0.0758878017573461	147.506573847511	-0.233994439227089	0.215006048243448	0.601193148862243	147.506573847511	-0.148766466313906	0.443518550380409	0.649303321207609	147.506573847511	-0.0628058686741284	0.759780116829725	0.89312995672274	147.506573847511	0.389988629655699	0.06007021090735	0.1907943263504	0.625502338626429	0.274467827106352	0.417196907069225
ENSG00000097007.13	ABL1	chr9	133589333	133763062	+	173729	17149	1048	611	635.148148148148	TRUE	621.965365649452	-0.303977751761328	0.126358780479698	0.272882188112399	621.965365649452	0.218021424698488	0.270139736561809	0.522512707060182	621.965365649452	0.460879480117437	0.019437918209232	0.0837345077639197	621.965365649452	0.908325911769654	3.93618290109258e-06	2.79852211705568e-05	621.965365649452	-0.122459841133937	0.536835460026256	0.846743804197037	621.965365649452	-0.0756099294795059	0.702154348180073	0.955386707447922	621.965365649452	0.343130094392436	0.0823716631115934	0.168118574380057	621.965365649452	0.457715419623823	0.0208015349573957	0.0402711360880428	621.965365649452	0.181517910627392	0.363924553029682	0.712954599675474	621.965365649452	-0.293631354177994	0.138522457665035	0.335106125126224	621.965365649452	-0.117749385725001	0.55111882184823	0.766995534905484	621.965365649452	-0.450610492145831	0.0226123359141596	0.0978656446872493	-0.633741050935032	0.0907602448958714	0.195129997571787
ENSG00000130720.8	FIBCD1	chr9	133777825	133814673	-	36848	15931	852	597	590.037037037037	FALSE	588.748654063816	0.279895860463518	0.116099530110529	0.258910365155908	588.748654063816	0.35224980015021	0.0479097903100479	0.198004154964836	588.748654063816	0.342671473201901	0.0542633813800587	0.174407891589693	588.748654063816	0.793421161111131	7.86972441797904e-06	5.20840363361946e-05	588.748654063816	0.233313755429705	0.190301145040044	0.653567825169854	588.748654063816	-0.095848799572841	0.591160390905731	0.932515489233801	588.748654063816	-0.104199333312691	0.561270764125842	0.689741895960122	588.748654063816	0.304052747052593	0.0896695872417601	0.1410777493632	588.748654063816	-0.0465821050338131	0.794105333229487	0.928949489130127	588.748654063816	-0.448098599723051	0.0121693497735599	0.0798046324191521	588.748654063816	-0.446870806514592	0.012847314649757	0.0755152185108841	588.748654063816	-0.489368414058538	0.00623794700178911	0.0394368226811569	-0.44291606839896	0.001336861231133	0.00849197440747754
ENSG00000126883.12	NUP214	chr9	134000948	134110057	+	109109	4900	399	183	181.481481481481	TRUE	172.722571732486	0.389816853416571	0.0279894756657071	0.111161478663683	172.722571732486	0.0934277637336681	0.602603029539592	0.788914668376568	172.722571732486	-0.514543087136202	0.00520022733684855	0.0318029517115855	172.722571732486	-0.493428033113429	0.00801318837829458	0.0198133842914675	172.722571732486	0.193158780769374	0.278536122212686	0.709053401804052	172.722571732486	-0.241061533101286	0.179856365143015	0.663451326385855	172.722571732486	-0.931918370840411	8.85074552176668e-07	1.14859750242565e-05	172.722571732486	-0.444489089102256	0.0177291970835699	0.0351039731776474	172.722571732486	-0.196658072647197	0.270692942153096	0.646509284453129	172.722571732486	-0.334489296834954	0.0661376408459151	0.21848198157817	172.722571732486	-0.417375283704209	0.033365075729348	0.147742475621681	172.722571732486	0.0489389440111731	0.802792131353169	0.893657078237874	0.245158346150182	0.0635362739187915	0.151777951035734
ENSG00000130723.13	PRRC2B	chr9	134269480	134375584	+	106104	12444	814	469	460.888888888889	FALSE	449.940294171009	0.102959053770946	0.65029096366151	0.771067793638239	449.940294171009	0.129775570039498	0.567786326273245	0.763659760715596	449.940294171009	-0.0504254583831346	0.824618922352712	0.912702500259279	449.940294171009	0.307963126756222	0.175208477822689	0.261341778327525	449.940294171009	0.00766211484975516	0.973102268102834	0.992451443276379	449.940294171009	-0.0828158096328897	0.715210151698821	0.957470154173844	449.940294171009	-0.15970285234605	0.483682812010817	0.62225959855139	449.940294171009	0.583351883143239	0.0101694244622174	0.0217443996503543	449.940294171009	-0.0952969389211908	0.675899340062688	0.885172435540457	449.940294171009	-0.212591379672388	0.350547967327562	0.567795457605565	449.940294171009	-0.109277393962916	0.633458884579871	0.818535069399558	449.940294171009	0.275388756387017	0.226606534280163	0.44454657874793	0.370078209147123	0.63101807934269	0.724707822163929
ENSG00000130717.8	UCK1	chr9	134399188	134406655	-	7467	4504	267	160	166.814814814815	FALSE	165.962309660727	0.378474761938022	0.0623595507621039	0.175202682471012	165.962309660727	0.0413487277090866	0.840565792136007	0.927268126523084	165.962309660727	-0.238258382052026	0.250977953781714	0.470863711677994	165.962309660727	0.0139692546152089	0.946246809407856	0.960967443331467	165.962309660727	0.108802337259757	0.594616761595246	0.868295650680603	165.962309660727	-0.367536957992961	0.0750097751628034	0.460369823773416	165.962309660727	0.019611178833516	0.924146576233142	0.952898294531648	165.962309660727	0.307975325794099	0.135441790904801	0.198892623078846	165.962309660727	-0.269672424678265	0.187958657255309	0.57525808358008	165.962309660727	-0.408885685702047	0.0506596756450029	0.188567786191356	165.962309660727	0.257869560885542	0.221084500337098	0.473560209913873	165.962309660727	0.29400607117889	0.162889783922261	0.362695992168706	0.564318184315765	0.0904685853658518	0.194843239214582
ENSG00000107263.14	RAPGEF1	chr9	134452157	134615461	-	163304	11042	632	387	408.962962962963	FALSE	396.817180691156	-0.0528687785749635	0.756454320817286	0.845772269687628	396.817180691156	0.207649768073999	0.221011600852947	0.467580889896845	396.817180691156	0.309973665927578	0.0670269075689003	0.200475828712674	396.817180691156	0.192472986541045	0.258716468842673	0.356640507441579	396.817180691156	-0.0701642584200816	0.680471816991002	0.902999313573132	396.817180691156	0.154264293107298	0.361088081250317	0.83801432402222	396.817180691156	0.145130374263004	0.393340774652789	0.53834751645693	396.817180691156	0.299795953577986	0.0791191825697861	0.126817335603394	396.817180691156	-0.0172954798451181	0.91992862780913	0.974449645813774	396.817180691156	-0.0533854749667004	0.753223346232191	0.867523839945044	396.817180691156	-0.164843291664573	0.333619957697567	0.594213140859846	396.817180691156	0.107322967036941	0.533520712430231	0.717774860111054	0.122700693545347	0.865489155303463	0.902349673472467
ENSG00000160563.9	MED27	chr9	134735494	134955295	-	219801	8462	577	305	313.407407407407	FALSE	306.219195521296	0.356628092300037	0.0605717793881699	0.172146115761168	306.219195521296	-0.0339239202441756	0.859427123141429	0.9350610505189	306.219195521296	-0.311740472664531	0.105616732518836	0.271752578117292	306.219195521296	0.0465789884100332	0.808295931142972	0.859038731951034	306.219195521296	0.131982459515911	0.48870822865929	0.824913884614208	306.219195521296	-0.393290051338008	0.0403465772928453	0.339057895733181	306.219195521296	-0.785868563342154	5.916868401715e-05	0.000434660315580377	306.219195521296	-0.351271729346759	0.0716586122207136	0.116704264128877	306.219195521296	-0.224645632784126	0.239215560000828	0.621583738584829	306.219195521296	-0.359366131093832	0.0633793694368847	0.213088587479451	306.219195521296	-0.474128090677623	0.0168858054694144	0.09122569638241	306.219195521296	-0.397850717756792	0.0435811849212765	0.156344325756303	-0.173106498565702	0.0115125300517008	0.0439731699714122
ENSG00000196358.6	NTNG2	chr9	135037334	135119921	+	82587	1054	78	35	39.037037037037	FALSE	40.4190428715924	-0.176042888203366	0.567716969813209	0.706601907915978	40.4190428715924	0.63889127373568	0.0265521354355411	0.142023433301091	40.4190428715924	0.433112707827071	0.137842229279972	0.324531827788393	40.4190428715924	1.54611683483449	2.1659140917341e-08	2.57430092806521e-07	40.4190428715924	-0.124036741665298	0.683838476583342	0.90447216465367	40.4190428715924	-0.193842803700705	0.519730980642785	0.912122578451909	40.4190428715924	0.481645074567882	0.099364955462017	0.194641468792044	40.4190428715924	1.39048731405753	7.3492773560216e-07	4.57908336781187e-06	40.4190428715924	0.0520061465380678	0.871297449800039	NA	40.4190428715924	-0.832734077436385	0.00524753804057635	0.0486738808349262	40.4190428715924	0.0485323667408111	0.868534938472644	0.944016847227393	40.4190428715924	-0.155629520776959	0.55773263700079	0.735294713057087	-0.209862120586038	0.112109107800186	0.22555315944763
ENSG00000107290.9	SETX	chr9	135136743	135230372	-	93629	7303	393	273	270.481481481481	FALSE	266.772773116549	0.104775539062721	0.438426287095545	0.595510610955598	266.772773116549	-0.0801840401430043	0.558544273485215	0.755925240242202	266.772773116549	0.219448362059858	0.102882302833319	0.267270667324302	266.772773116549	0.263483652384988	0.0523024514059094	0.097320281529847	266.772773116549	0.20181725830851	0.132620955351225	0.603057927314779	266.772773116549	0.263400177988774	0.0469880883535269	0.367399395906998	266.772773116549	0.639920117585383	1.32570763845859e-06	1.62498189482186e-05	266.772773116549	0.604529639160118	7.00668659481384e-06	3.48594794385167e-05	266.772773116549	0.0970417192457889	0.477001302390455	0.784514015365128	266.772773116549	0.343584218131778	0.0119805237932171	0.0790165406526995	266.772773116549	0.420471755525525	0.00169401482134858	0.0170668684701429	266.772773116549	0.34104598677513	0.0130164043994541	0.0670488402875247	0.243305826730109	0.000226733335591061	0.00198493637385991
ENSG00000125482.8	TTF1	chr9	135251008	135282209	-	31201	13950	835	489	516.666666666667	FALSE	511.094868921448	0.369948208216345	0.0403899547655947	0.136499542240403	511.094868921448	-0.0231290935442695	0.898641596375035	0.952471664940181	511.094868921448	-0.158638667964682	0.383167855724841	0.605216123505768	511.094868921448	0.137270187675241	0.449839105911861	0.551153643628964	511.094868921448	0.108523561011842	0.548787973417094	0.852362286758309	511.094868921448	-0.0498124641335495	0.783026485460842	0.974162535944167	511.094868921448	-0.0417882203624301	0.818143003642958	0.882124407206128	511.094868921448	0.357734814648397	0.0488112712381156	0.0840709023103822	511.094868921448	-0.261424647204504	0.148977450730787	0.553949564119864	511.094868921448	-0.0266833705892799	0.883518788334348	0.94002733659428	511.094868921448	0.116850447602252	0.523812555424973	0.749331947282774	511.094868921448	0.220464626973156	0.227989713560125	0.445787919615973	0.481233862982339	0.475837433004513	0.59797158527051
ENSG00000125485.13	DDX31	chr9	135468384	135545788	-	77404	1989	128	69	73.6666666666667	FALSE	70.5879622103814	-0.0599397880928463	0.761570766048885	0.849783070098774	70.5879622103814	-0.144921258616073	0.468501125920863	0.691445189450768	70.5879622103814	-0.167997355222088	0.400468187692587	0.621214830801643	70.5879622103814	-0.023839858395403	0.905642742181864	0.933097524033954	70.5879622103814	0.256236875664723	0.18164746964706	0.646517416728662	70.5879622103814	0.0341240216423292	0.859116653458098	0.983657746857352	70.5879622103814	-0.187799283869357	0.351222989311506	0.495901769440808	70.5879622103814	-0.109190205420464	0.595995157177093	0.673975100970474	70.5879622103814	0.316176663757569	0.112785912762772	NA	70.5879622103814	0.179045280258402	0.375697349303396	0.592601877896277	70.5879622103814	-0.0198019286472682	0.925156604357786	0.969666620187979	70.5879622103814	-0.0853503470250612	0.693161918260811	0.827172798859301	-0.40362851263022	0.522235678824424	0.637274352692602
ENSG00000125484.7	GTF3C4	chr9	135545422	135570342	+	24920	5931	417	224	219.666666666667	FALSE	209.345861877286	-0.130171915561612	0.301213503092187	0.468935276629698	209.345861877286	-0.275905437624577	0.0306415515277717	0.154227949482949	209.345861877286	-0.354937259569871	0.00560263323564932	0.0336760558696929	209.345861877286	-0.784283853982986	7.68562639839138e-09	1.02044749884343e-07	209.345861877286	-0.240070081722897	0.0575495246229101	0.487809530811128	209.345861877286	-0.198664871888154	0.110577854306141	0.541084253580928	209.345861877286	0.0110833603567387	0.92959344222777	0.956286800255985	209.345861877286	-0.241446111463746	0.0649752222696208	0.10736174310591	209.345861877286	-0.109898166161286	0.399183173037085	0.734228729545407	209.345861877286	0.0772405657364226	0.553002559940484	0.734332568645957	209.345861877286	0.36602061992661	0.00540262704628229	0.0405497804439786	209.345861877286	0.54283774251924	0.000162375561927854	0.00246987841054086	0.650905116098741	0.000299472721027302	0.00250919834573895
ENSG00000165698.11	C9orf9	chr9	135753414	135765588	+	12174	667	49	26	24.7037037037037	FALSE	25.4397878476408	0.788728498731952	0.0375269557549488	0.130760120396439	25.4397878476408	0.68733897348216	0.0729031633560623	0.255739786794134	25.4397878476408	0.347991727251157	0.375960890347611	0.59739166367792	25.4397878476408	1.29615411549667	0.000503552039425187	0.00190562491160599	25.4397878476408	0.365199476294333	0.349010896908519	0.760383100974941	25.4397878476408	0.429325229322269	0.261397944453953	0.762951484655375	25.4397878476408	0.872194167936642	0.0214487434948427	0.0581389816593457	25.4397878476408	1.97331604226873	5.4916015203865e-08	4.25167388150678e-07	25.4397878476408	-0.423529022437619	0.26554471977236	NA	25.4397878476408	-0.25801374415989	0.493317277489404	0.690757397823303	25.4397878476408	0.524202440685485	0.171754240891647	0.406260305726962	25.4397878476408	0.677161926772065	0.0501290474070486	0.171028918341804	1.09675728695134	0.0943395873167281	0.200326324275073
ENSG00000165699.9	TSC1	chr9	135766735	135820020	-	53285	5171	251	185	191.518518518519	TRUE	191.077322169693	0.566462917553259	0.00116576688514747	0.0217904842718347	191.077322169693	0.74868777886002	1.60177192413606e-05	0.000670022750984487	191.077322169693	0.522911044374186	0.00279443492414246	0.019941617272444	191.077322169693	0.585136330358605	0.00088915266464031	0.00309568828735578	191.077322169693	0.512644027433932	0.00330771911547028	0.131348459069158	191.077322169693	0.259609100804853	0.137733405663994	0.592217326953656	191.077322169693	0.525598556339347	0.00272547785536963	0.0108527923658595	191.077322169693	0.985485484807152	1.59398811163692e-08	1.34397216809935e-07	191.077322169693	-0.053818890119327	0.756609652810103	0.917299063131367	191.077322169693	-0.489078678055167	0.00472875921570805	0.0459516794672245	191.077322169693	0.00268751196516088	0.987745220877919	0.994694102918821	191.077322169693	0.400349154448547	0.022262717253396	0.0969848670151596	0.454367443692408	0.0183503537447209	0.0617193591796486
ENSG00000148308.13	GTF3C5	chr9	135906076	135933890	+	27814	10578	639	411	391.777777777778	FALSE	381.777852515397	0.368517675202242	0.0470719974211306	0.148905800946359	381.777852515397	0.314336389562401	0.0907963301935094	0.289882170165791	381.777852515397	-0.401752529196428	0.0328953086230249	0.123242988871568	381.777852515397	-0.225851440221437	0.230789510975176	0.326018560011982	381.777852515397	0.290294601041563	0.117988911651183	0.58517164703983	381.777852515397	-0.139934226050497	0.452699913805531	0.880768321959687	381.777852515397	-0.253947463693607	0.176641708957693	0.299571266697194	381.777852515397	-0.215703714683725	0.254558195126107	0.338664191354279	381.777852515397	-0.0782230741606788	0.673887624656763	0.884780435291016	381.777852515397	-0.454270615612897	0.0150262848097179	0.0905180284213887	381.777852515397	0.147805065502822	0.438596726409723	0.687685872225548	381.777852515397	0.0101477255377121	0.957921075452813	0.979976002493642	0.0880304943495298	0.196904305772974	0.33311730159727
ENSG00000160271.10	RALGDS	chr9	135973107	136039301	-	66194	14038	885	489	519.925925925926	TRUE	515.640592355463	0.165459331333909	0.373306564420529	0.538644116813748	515.640592355463	-0.160340448246895	0.390918573869883	0.634447317111741	515.640592355463	0.045490835414048	0.807004898180942	0.902642939722894	515.640592355463	0.463083357156936	0.0126375598831865	0.0294037009785293	515.640592355463	-0.428941653530076	0.0221540153693911	0.341940201427826	515.640592355463	-0.286437254901412	0.124370762554023	0.56797331532961	515.640592355463	0.389605528934519	0.0357227560438479	0.0873504508597723	515.640592355463	0.708833491624893	0.0001336258398146	0.000490397726440548	515.640592355463	-0.594400984863985	0.00157809522403685	0.18297193968293	515.640592355463	-0.126096806654518	0.502496157751086	0.697376291084089	515.640592355463	0.344114693520471	0.0650236321421496	0.228417708181371	515.640592355463	0.245750134467957	0.186502254661274	0.394474700151252	0.839315837619528	0.00722923664575515	0.0308606426643393
ENSG00000148296.5	SURF6	chr9	136197552	136203235	-	5683	6957	505	253	257.666666666667	FALSE	247.083803713059	-0.0818161649787745	0.508038424444927	0.657490818954858	247.083803713059	-0.279768315725629	0.0259341632490806	0.140993491935222	247.083803713059	-0.425313800422911	0.000787955161241336	0.00719770477186059	247.083803713059	-0.347611788549261	0.00662436068743893	0.0168129046336894	247.083803713059	0.0439739133982961	0.719305292946668	0.918395867435388	247.083803713059	0.0130255695272618	0.914483814983696	0.991881117603117	247.083803713059	0.0968334002100671	0.430803533289206	0.575445712108342	247.083803713059	-0.230419464135998	0.0728680795050749	0.11833853017249	247.083803713059	0.125790078377071	0.317010061664932	0.681164837755481	247.083803713059	0.292793885252891	0.0208063425961155	0.110191834327145	247.083803713059	0.522147200632978	5.36746690525755e-05	0.00113307984514859	247.083803713059	0.117192324413263	0.38821201168285	0.602960148642955	-0.010453574777565	0.000291431145115187	0.00245720369614243
ENSG00000148297.11	MED22	chr9	136205160	136214986	-	9826	3321	217	117	123	FALSE	118.502183963949	0.0272100029940501	0.86968838982141	0.919409257157538	118.502183963949	0.0970032588042726	0.558054291153444	0.755855678539646	118.502183963949	-0.376922307265508	0.0276792207658158	0.108336056787594	118.502183963949	-0.366574369841942	0.0354167741775239	0.0703843042176485	118.502183963949	0.0170939129021962	0.917693627851381	0.984532618425715	118.502183963949	0.0125426922689678	0.938851279739795	0.99367490933068	118.502183963949	-0.201863435903117	0.234149093121118	0.371645373996072	118.502183963949	-0.335098446255003	0.0573193986827736	0.0964501578694513	118.502183963949	-0.0101160900918539	0.952387242812481	0.987431112481775	118.502183963949	-0.0844605665353048	0.613679721289793	0.775378029084186	118.502183963949	0.175058871362391	0.327211343280022	0.588638861178277	118.502183963949	0.0314759235869391	0.866911205412586	0.931791674821037	0.0430714492165065	0.895743350606202	0.923500891621637
ENSG00000148303.12	RPL7A	chr9	136215069	136218281	+	3212	265172	16405	10141	9821.18518518518	FALSE	9414.57665135047	-0.272920625143385	0.280183488390832	0.445901035357105	9414.57665135047	-0.10466371296512	0.678755902758829	0.835906762051284	9414.57665135047	0.214639188455583	0.395629228635976	0.616593134003824	9414.57665135047	-0.279814154797879	0.268272671266749	0.366413949644251	9414.57665135047	-0.0267556032736553	0.915677085615586	0.984010958728707	9414.57665135047	0.0436709873867787	0.862779531783223	0.983785848380802	9414.57665135047	0.332754682937666	0.187861825354992	0.314392182770241	9414.57665135047	-0.414777805600181	0.100865106032497	0.155483831606802	9414.57665135047	0.24616502186973	0.330106485397698	0.688949919300999	9414.57665135047	0.148334700351898	0.55724190930376	0.73759654876659	9414.57665135047	0.118115494482083	0.640195783267999	0.823368218570201	9414.57665135047	-0.134963650802302	0.593583285637665	0.760807254550016	-0.383588382324535	0.794705584862685	0.850046924622859
ENSG00000148290.5	SURF1	chr9	136218610	136223552	-	4942	1686	91	62	62.4444444444444	FALSE	63.0183854140766	0.297201049977579	0.23907567919121	0.403153645321068	63.0183854140766	-0.0574261364035637	0.824170776344659	0.921030829655328	63.0183854140766	-0.325767132941652	0.21524125590068	0.428147253484802	63.0183854140766	0.191300772911647	0.457351380617617	0.558135794757401	63.0183854140766	0.147852359379836	0.560209303268366	0.855290711466779	63.0183854140766	-0.416311334434197	0.108815363392541	0.537650221532985	63.0183854140766	0.0548472552231873	0.83114476381091	0.891392215058351	63.0183854140766	0.706404998564907	0.00512476998519004	0.0119707625270758	63.0183854140766	-0.149348690597744	0.559163913610854	NA	63.0183854140766	-0.358885198030634	0.179361249044652	0.390241367617213	63.0183854140766	0.380614388164839	0.157471826694409	0.386260953779028	63.0183854140766	0.51510422565326	0.0468790145059315	0.164084076675609	0.663695771171434	0.0938519329054997	0.199635177942901
ENSG00000148291.5	SURF2	chr9	136223428	136228045	+	4617	3146	236	108	116.518518518519	FALSE	108.727006810493	0.215612078944359	0.272950874663629	0.439299689229972	108.727006810493	-0.234588821470684	0.243333780060536	0.492677832821135	108.727006810493	-1.0551239640879	6.23215123784425e-07	1.82042193954251e-05	108.727006810493	-2.12380107626661	3.45047347824565e-18	1.83535370136067e-16	108.727006810493	0.349454987023028	0.0737425758721756	0.520268640026625	108.727006810493	0.126010456699859	0.51938647764536	0.912073332194685	108.727006810493	-0.793605985240389	0.00014170525073664	0.00091230197920474	108.727006810493	-1.56703174277547	1.19776646865619e-11	1.73464767401855e-10	108.727006810493	0.133842908078669	0.496930378365159	0.794802710643294	108.727006810493	0.360599278170543	0.0736162670479095	0.232278056811364	108.727006810493	0.261517978847509	0.243428463587681	0.498129439737604	108.727006810493	0.556769333491137	0.0420651428526404	0.153210376546062	0.424942883811041	0.0825146728332776	0.183019031095072
ENSG00000148248.9	SURF4	chr9	136228325	136242970	-	14645	23126	1675	831	856.518518518518	FALSE	799.546170514859	-0.575642905200621	0.0138359355693703	0.0770680393026914	799.546170514859	-0.254587396939261	0.275516994976624	0.528393873304794	799.546170514859	-0.134219802576209	0.565071183260168	0.751184230912105	799.546170514859	-0.695198901806322	0.00302826563577479	0.00871853156814948	799.546170514859	-0.118498327402925	0.611368097374853	0.875199690145491	799.546170514859	0.0323613232511244	0.889469939363123	0.985669041601341	799.546170514859	-0.167782033399744	0.472239842329564	0.611786876372006	799.546170514859	-0.968276621806124	3.95152778240351e-05	0.000165694963021757	799.546170514859	0.457144577797696	0.0510883130653256	0.487864616754026	799.546170514859	0.286948720190385	0.219319551487393	0.436058277611183	799.546170514859	-0.0335622308235342	0.885941267518378	0.950789565663206	799.546170514859	-0.273077719999802	0.249849825781009	0.470606831526448	-0.732785096024064	0.190669285604005	0.325410424648389
ENSG00000148300.7	REXO4	chr9	136271186	136283164	-	11978	5059	341	180	187.37037037037	FALSE	185.17148416774	0.368137870265456	0.0988258392301079	0.234208541431749	185.17148416774	0.0599824813247972	0.789692047061479	0.903420383377031	185.17148416774	-0.222724543805319	0.325544722260463	0.55101529595726	185.17148416774	0.0716089288244134	0.751330161717257	0.813138910263452	185.17148416774	0.15270696433516	0.495214855100606	0.827623886838396	185.17148416774	-0.242004966986093	0.282046501941064	0.779972627479508	185.17148416774	-0.143815465738339	0.525334217511324	0.65918884631192	185.17148416774	0.267918850757522	0.235627569308879	0.317945938730757	185.17148416774	-0.215430905930296	0.336687222277196	0.695701135757658	185.17148416774	-0.30198744831089	0.183688547516533	0.395217032197244	185.17148416774	0.0789090780669803	0.731780269514642	0.876772884094503	185.17148416774	0.196309921933108	0.391594054411692	0.606573066127189	0.411790342474025	0.526916655375455	0.64067176793711
ENSG00000160325.10	CACFD1	chr9	136325089	136335970	+	10881	1563	97	55	57.8888888888889	FALSE	60.195320270311	0.306822057262038	0.340382448814674	0.506751133627513	60.195320270311	0.494370365062466	0.122201712905479	0.341001347184751	60.195320270311	0.46711791317113	0.14420105967048	0.333264122870253	60.195320270311	0.600731249828787	0.0612274759589447	0.111049707501205	60.195320270311	-0.0144865867876824	0.964575316507253	0.990818108729487	60.195320270311	-0.02580239494268	0.936358891994692	0.993045315246149	60.195320270311	0.855360979809054	0.0067860254945436	0.0229314437986205	60.195320270311	1.50071496266852	1.61957901596572e-06	9.40425362572546e-06	60.195320270311	-0.32130864404972	0.327456378471819	NA	60.195320270311	-0.520172760005146	0.107480026086165	0.287675410394094	60.195320270311	0.388243066637924	0.219207404457543	0.47128498109048	60.195320270311	0.89998371283973	0.00415805679131813	0.0299042979039136	1.22238917908448	0.0148402915468612	0.0530398974280866
ENSG00000160326.9	SLC2A6	chr9	136336217	136344259	-	8042	725	46	26	26.8518518518519	FALSE	26.2403345168329	0.445132596443335	0.155464241479565	0.30753796345946	26.2403345168329	0.289154247776054	0.363250773323766	0.608501538439131	26.2403345168329	0.317527853241914	0.316016768177496	0.542129502565296	26.2403345168329	-0.0173169342741647	0.958407765544968	0.969774508654414	26.2403345168329	0.187930488096626	0.55458381154682	0.854128454709374	26.2403345168329	-0.47994838658942	0.147736311253862	0.611746176873873	26.2403345168329	-0.649214858590864	0.0640314399523016	0.137974223073014	26.2403345168329	-0.35127152524629	0.315727211354795	0.405035191342009	26.2403345168329	-0.257202108346709	0.418975402344089	NA	26.2403345168329	-0.769102634365474	0.0221442688882841	0.113920695528564	26.2403345168329	-0.966742711832778	0.00627230339578203	0.0450943334605074	26.2403345168329	-0.333954590972126	0.36299713411648	0.580431952556523	-0.0744633754679718	0.00837578754605932	0.0345879351718555
ENSG00000169925.12	BRD3	chr9	136895427	136933657	-	38230	29836	1477	1118	1105.03703703704	TRUE	1112.07061345261	0.257880093452102	0.158264553586819	0.311148906743696	1112.07061345261	0.578111068557717	0.00153204377146052	0.0232832825020728	1112.07061345261	0.207385348388596	0.256771632146979	0.478296834027349	1112.07061345261	0.718450310656123	8.26179664855272e-05	0.000401819725687739	1112.07061345261	0.298509029259628	0.102242297157249	0.559432348279085	1112.07061345261	0.102768272101741	0.573703936746177	0.928900192210035	1112.07061345261	0.0931725828278248	0.61089122540463	0.731727785559035	1112.07061345261	0.957431940520158	1.54236861296594e-07	1.09658336121514e-06	1112.07061345261	0.0406289358075256	0.824204852237824	0.943245455131415	1112.07061345261	-0.475342796455976	0.00922307487325466	0.0671810956744171	1112.07061345261	-0.114212765560771	0.533534820342777	0.756194524214289	1112.07061345261	0.238981629864036	0.190143049876734	0.399753519622937	0.198105557719778	0.0966352433048642	0.20384477149523
ENSG00000196363.5	WDR5	chr9	137000487	137025093	+	24606	6765	648	215	250.555555555556	FALSE	228.082243262427	-0.454735738821131	0.0648555006691594	0.1796399386905	228.082243262427	-0.228727228876181	0.351796638694202	0.598742175711622	228.082243262427	-0.695171146867318	0.00495917368766409	0.0306550930176481	228.082243262427	-1.30474372951018	2.36993933988127e-07	2.22945057770271e-06	228.082243262427	-0.073344991928387	0.764555503283938	0.934632316444646	228.082243262427	-0.272381743926053	0.265990247845241	0.76849566061592	228.082243262427	-1.50008202611726	2.98576073349475e-09	7.35094292586407e-08	228.082243262427	-1.81754895095778	2.46785088938692e-12	4.02755134731953e-11	228.082243262427	0.381390746892745	0.123291963012234	0.53094115018138	228.082243262427	-0.0436545150498724	0.859608960971292	0.928707971496687	228.082243262427	-0.804910879249943	0.00169737800614048	0.0170668684701429	228.082243262427	-0.512805221447606	0.0554401368007989	0.181330710513767	-0.899899805035957	0.00665858879637795	0.028905319727148
ENSG00000186350.8	RXRA	chr9	137208944	137332431	+	123487	7017	548	252	259.888888888889	FALSE	253.068744535691	0.163094329447031	0.413366132004404	0.573771900689747	253.068744535691	-0.244380319565861	0.224858365405849	0.472619495512916	253.068744535691	-0.641569090326515	0.00161458301798257	0.0128703625031969	253.068744535691	-0.464598209757809	0.0225460680484574	0.047970239104582	253.068744535691	-0.0569289359068828	0.776018847968292	0.93858619132664	253.068744535691	-0.398565986545855	0.0470466933798341	0.367399395906998	253.068744535691	-0.549720456501808	0.00684381340769041	0.0230634102988143	253.068744535691	0.177454554063148	0.3775702479395	0.46968714111371	253.068744535691	-0.220023265353914	0.273734580969127	0.648797307829401	253.068744535691	-0.154185666979994	0.448808379160222	0.653630536853647	253.068744535691	0.0918486338247069	0.659057954606691	0.833751858597686	253.068744535691	0.642052763820957	0.0018542528906604	0.0163710011873163	0.863118553835318	0.0339911223054564	0.0965715466225248
ENSG00000130635.11	COL5A1	chr9	137533620	137736686	+	203066	1063	70	33	39.3703703703704	FALSE	40.8007407020089	0.408758499513997	0.191468189296668	0.351049130446061	40.8007407020089	0.954408757366118	0.00154394937159589	0.0233085854425797	40.8007407020089	0.819626143684014	0.00694041951487348	0.0396326010335751	40.8007407020089	1.72455301428017	3.4257790533085e-09	4.92820335598653e-08	40.8007407020089	0.535534820229624	0.0823841982024558	0.535665684864754	40.8007407020089	0.464942220823274	0.12808700352547	0.575178780459448	40.8007407020089	0.616246426496593	0.0466433282480284	0.108015468829148	40.8007407020089	1.75684097011183	2.21729321755882e-09	2.18608874779226e-08	40.8007407020089	0.126776320715627	0.682208689895354	NA	40.8007407020089	-0.489466536542843	0.0972320969086535	0.272339530169477	40.8007407020089	-0.203379717187421	0.500203111179562	0.733035749835762	40.8007407020089	0.0322879558316575	0.905726197221941	0.950869436253458	-0.0973760141887333	0.533176650973082	0.645550541159906
ENSG00000196422.6	PPP1R26	chr9	138370925	138380739	+	9814	2893	156	100	107.148148148148	FALSE	109.000340849289	0.51721944665464	0.0095470182190401	0.0636158929010514	109.000340849289	0.331382711611043	0.101483885814499	0.308352131193066	109.000340849289	0.338914184965314	0.0932312598027451	0.250116365417265	109.000340849289	0.801540025270478	5.62133810907416e-05	0.000284935708740541	109.000340849289	0.137698119983673	0.498853897081009	0.829690027243206	109.000340849289	0.0775129788548536	0.700986109199268	0.954852561329448	109.000340849289	0.842970294304491	1.8899399585034e-05	0.000162974532616041	109.000340849289	1.25291700400615	1.72311389636333e-10	2.04800999240866e-09	109.000340849289	-0.379521326670967	0.061391231810482	0.495139396925625	109.000340849289	-0.253869732756189	0.213095702406169	0.429029361596719	109.000340849289	0.504056109339178	0.0111891843838149	0.0687221680936085	109.000340849289	0.451376978735673	0.0205696074705544	0.0919814777238024	0.831600206337981	0.00361100137163111	0.0184009454874898
ENSG00000160345.8	C9orf116	chr9	138387027	138393580	-	6553	1111	74	42	41.1481481481481	FALSE	40.2648036874397	0.311002500523712	0.23733192677396	0.40129724507672	40.2648036874397	-0.0882565174435411	0.745610991501618	0.877722665815497	40.2648036874397	-0.240201255337274	0.382315832983089	0.604664950681182	40.2648036874397	-0.942644666999236	0.0019677399571574	0.00609709284819321	40.2648036874397	0.129042435681768	0.626951802068595	0.882270839975261	40.2648036874397	-0.395840328321752	0.146137161214945	0.608340057096222	40.2648036874397	0.175300096335097	0.511850939796489	0.647572977275928	40.2648036874397	-0.0644516934204322	0.81783324976376	0.860367368235175	40.2648036874397	-0.181960064841944	0.49684641918614	NA	40.2648036874397	-0.30758381087821	0.277261599162982	0.496604281851468	40.2648036874397	0.415501351672371	0.13925300526609	0.36001894580795	40.2648036874397	0.878192973578804	0.00621622977917983	0.0393283788599065	1.0638270326336	0.0356833682546207	0.100059741051112
ENSG00000122140.6	MRPS2	chr9	138391830	138396519	+	4689	11997	881	430	444.333333333333	FALSE	424.804042643892	0.188271801510522	0.200444877060722	0.3628652900149	424.804042643892	0.104150117901424	0.47993072577465	0.699165353169934	424.804042643892	-0.401693555561076	0.00707506453552347	0.0401903158016718	424.804042643892	-0.238157335773496	0.110779319161953	0.180998368073294	424.804042643892	0.0575543261520755	0.696027433788837	0.908049719448661	424.804042643892	-0.546360668700008	0.000237751996016894	0.00860802079696462	424.804042643892	-1.25467707870688	4.37447399802945e-16	3.45824242578163e-14	424.804042643892	-1.12825959384558	4.64676008512649e-13	8.63675536049984e-12	424.804042643892	-0.130717475358446	0.376973946119813	0.719568367334464	424.804042643892	-0.650510786601432	1.38556389331979e-05	0.000800625566669146	424.804042643892	-0.852983523145799	5.50690820773318e-08	3.48919323720859e-06	424.804042643892	-0.890102258072085	2.03717305645453e-08	1.31987370131344e-06	-0.760944341886221	1.27613343347301e-14	9.24070739179575e-13
ENSG00000130559.14	CAMSAP1	chr9	138700333	138799074	-	98741	7968	438	294	295.111111111111	FALSE	293.071283244703	0.328031670908658	0.0410568612414548	0.137982438891426	293.071283244703	0.265800767877542	0.0989865718156132	0.304142098440442	293.071283244703	-0.0126182738862058	0.938116558120838	0.973359467950302	293.071283244703	0.0810799082586723	0.619465458864526	0.703192446190966	293.071283244703	0.368093519897512	0.0215667333224677	0.33835064189391	293.071283244703	0.0840473295129443	0.600680166001113	0.933439890287506	293.071283244703	0.317586393936022	0.0485909225986731	0.111655461342071	293.071283244703	0.649200992439737	5.54368130734391e-05	0.000224377180955296	293.071283244703	0.0400618489888539	0.803162718914683	0.929478584663623	293.071283244703	-0.181753438364598	0.260870769783725	0.480424309921296	293.071283244703	0.330204667822227	0.0434511908313656	0.175289752525224	293.071283244703	0.568121084181065	0.000542643725431813	0.00642302332698617	0.52803574482217	0.00302988400443373	0.0161027077432756
ENSG00000130560.4	UBAC1	chr9	138824815	138853226	-	28411	11245	693	395	416.481481481481	FALSE	403.673991602513	0.324400102376169	0.0217139189712534	0.0977069659400995	403.673991602513	0.0333261390823721	0.815256494745973	0.916870949520498	403.673991602513	-0.183212839118537	0.201714484360074	0.410333737424636	403.673991602513	-0.0299000433465613	0.835274600341936	0.878501309794515	403.673991602513	0.242503889687373	0.0865049328376447	0.541324008400783	403.673991602513	0.137293589685705	0.330691832901612	0.814033793603139	403.673991602513	-0.0368919794249654	0.796568274571865	0.867546615518929	403.673991602513	-0.238277362114927	0.102695305792812	0.157881436220636	403.673991602513	-0.0818962126887966	0.563751939514469	0.83169675245367	403.673991602513	0.103967450603333	0.466693386882981	0.669579905889219	403.673991602513	0.146320859693572	0.315056417805511	0.575422033113627	403.673991602513	-0.208377318768365	0.161306110984277	0.360657695472629	-0.126805379957945	0.501590788429703	0.620026943609059
ENSG00000148411.3	NACC2	chr9	138898383	138987131	-	88748	1655	95	59	61.2962962962963	FALSE	59.4713645742359	0.0506026174113508	0.8223319214193	0.889311516926469	59.4713645742359	0.165154956462407	0.461547647396192	0.686436427368125	59.4713645742359	-0.309865651162768	0.181912850392012	0.385145708065839	59.4713645742359	-0.181339311885729	0.438084046975217	0.539975716318902	59.4713645742359	-0.0928313292344791	0.682353378004587	0.903809260830265	59.4713645742359	-0.323806800333207	0.154609170792727	0.624012751625728	59.4713645742359	-0.392791494910315	0.0949714157277069	0.18735546916796	59.4713645742359	-0.0345860497507131	0.882509114311253	0.910619211833321	59.4713645742359	-0.14343394664583	0.536910560159905	NA	59.4713645742359	-0.488961756795615	0.0349910894784233	0.150458192632522	59.4713645742359	-0.0829258437475471	0.73693301962334	0.878725738624468	59.4713645742359	0.146753262135016	0.552954920253772	0.732675666740423	0.289549174250386	0.287643475554866	0.430466104351559
ENSG00000238227.3	C9orf69	chr9	139006427	139010731	-	4304	20026	1254	748	741.703703703704	FALSE	734.61505044893	0.398376779558693	0.0493820662026655	0.153669820866376	734.61505044893	0.778494331500853	0.000118812778175276	0.00333392855478733	734.61505044893	0.0110087292634098	0.956834104307196	0.981902998310719	734.61505044893	0.0704350486826465	0.729492984682182	0.795802133055623	734.61505044893	0.392394559500642	0.0528469875075863	0.475931821902944	734.61505044893	0.049654181532903	0.80664062555499	0.976230426249868	734.61505044893	-0.160820649783873	0.43019590588227	0.574817509844553	734.61505044893	0.355216259255574	0.0809005589520521	0.129239917777129	734.61505044893	-0.00598222005805119	0.976458618317674	0.993999791101824	734.61505044893	-0.72884014996795	0.0003192146272798	0.0079534928583174	734.61505044893	-0.171829379047283	0.401005106658823	0.654071740314041	734.61505044893	0.284781210572927	0.163832815172354	0.363758662288116	0.290333660561532	0.00723436209608512	0.0308606426643393
ENSG00000165661.11	QSOX2	chr9	139098179	139137687	-	39508	1473	120	48	54.5555555555556	FALSE	51.348615771995	-0.386753933103528	0.157007484035577	0.309312640588607	51.348615771995	-0.259244491145432	0.34016372010614	0.587344605437207	51.348615771995	-0.252769956988826	0.351292368299063	0.575166585411927	51.348615771995	-0.39022760442134	0.160548185902732	0.242879866208539	51.348615771995	-0.267412387581064	0.322373111128394	0.743332993433112	51.348615771995	-0.015086043076458	0.954357380196874	0.99467197405541	51.348615771995	-0.260554616092093	0.338978500021661	0.482407553210016	51.348615771995	-0.138369025017583	0.616354145899475	0.691526127324939	51.348615771995	0.119341545522464	0.672328745143576	NA	51.348615771995	0.244158448068974	0.373442168315329	0.590991949379833	51.348615771995	-0.0077846591032672	0.978002113304742	0.993431942334728	51.348615771995	0.251858579403757	0.389097091523297	0.604117051829955	0.129301979733884	0.814641931691371	0.865676350398884
ENSG00000160360.7	GPSM1	chr9	139221932	139254057	+	32125	3329	195	122	123.296296296296	FALSE	122.641485633884	0.254352252462063	0.183640765435176	0.342344505459086	122.641485633884	0.194910749142843	0.310849252597167	0.561223849281575	122.641485633884	0.0927822800160952	0.630876576578547	0.796288774040917	122.641485633884	0.602671718888051	0.00153596437456389	0.00495893781027242	122.641485633884	0.248322708000289	0.193373451819511	0.656281620452434	122.641485633884	-0.502049081820509	0.0107966890225661	0.150650597001387	122.641485633884	-0.579707261539143	0.00427983952867606	0.0157469586757479	122.641485633884	0.45111940629636	0.0196386489671342	0.038347210095127	122.641485633884	-0.00602954446177356	0.975027268333753	0.993768953799955	122.641485633884	-0.696959830963352	0.000479108068792821	0.010667892064051	122.641485633884	-0.672489541555238	0.00110919443649879	0.0124290357078154	122.641485633884	-0.151552312591691	0.434676699616756	0.640367458432074	-0.145244393098965	0.000322169850599293	0.00263891407092596
ENSG00000165684.3	SNAPC4	chr9	139270029	139293249	-	23220	1230	90	43	45.5555555555556	FALSE	44.5153969200544	0.319621769799884	0.188718578676108	0.347922120764232	44.5153969200544	-0.0603290211365784	0.809907475635992	0.914329391079366	44.5153969200544	-0.614995286374163	0.0195404287620112	0.0838963002701796	44.5153969200544	-0.206207450222737	0.424561728219922	0.527078002027239	44.5153969200544	-0.133051165878858	0.594922992486301	0.868513680626647	44.5153969200544	-0.673228785704954	0.00906248268560445	0.134883205874802	44.5153969200544	-0.612656951295741	0.020879064827381	0.0568451505900607	44.5153969200544	0.0319419624731805	0.900775654695213	0.925367646221823	44.5153969200544	-0.452672935678742	0.0726109077493547	NA	44.5153969200544	-0.612899764568376	0.0216972321524136	0.112764658087647	44.5153969200544	0.00233833507842165	0.993465855446893	0.997750032212806	44.5153969200544	0.238149412695917	0.381799245780267	0.598306299314777	0.690881134817729	0.0768415346784926	0.174110834689606
ENSG00000165689.12	SDCCAG3	chr9	139296377	139305061	-	8684	4438	533	125	164.37037037037	FALSE	145.763174524381	-1.25258366719442	0.00106661755570413	0.0207472764729175	145.763174524381	-1.06174279530597	0.00544879422248409	0.0528741664584971	145.763174524381	-1.10221253075623	0.00391968219094912	0.0257831308697775	145.763174524381	-1.81200419075362	3.10859736769022e-06	2.26814424363985e-05	145.763174524381	-0.52558209352485	0.166072657495591	0.636587228487326	145.763174524381	-0.422917841316218	0.263958083971627	0.767125399522263	145.763174524381	-1.26172584080892	0.000995956955762679	0.00475202718040255	145.763174524381	-1.41160112911775	0.000261897071800086	0.000886049103926714	145.763174524381	0.727001573669567	0.0589821906378073	0.492395966485266	145.763174524381	0.638824953989747	0.0956306823430177	0.269209274665071	145.763174524381	-0.159513310052686	0.681059026502478	0.846000400815999	145.763174524381	0.400403061635874	0.314076669963017	0.53433339882948	-0.329598506459486	0.140034097613903	0.263696201734922
ENSG00000165688.7	PMPCA	chr9	139305110	139318213	+	13103	3418	207	124	126.592592592593	FALSE	125.531105776782	0.256560583836418	0.261828894781474	0.428442762311425	125.531105776782	-0.0321440996180417	0.889576901958208	0.948581136514525	125.531105776782	0.168632263440107	0.462503572033891	0.674330894940391	125.531105776782	0.198338575602813	0.39074398554627	0.494660986134761	125.531105776782	-0.0139598503937157	0.951709468136289	0.989157785657323	125.531105776782	-0.126216509571903	0.582778054618211	0.930997125814817	125.531105776782	0.255696743841831	0.264830116987862	0.405840497614157	125.531105776782	0.408021097722178	0.0771037637143859	0.124048381614426	125.531105776782	-0.270520434230134	0.243296752769428	0.623324961576447	125.531105776782	-0.0940724099538617	0.687605825666246	0.825120478715007	125.531105776782	0.0870644804017237	0.706876837704188	0.863871466529143	125.531105776782	0.209682522119364	0.371352488661284	0.588185780239222	0.479109456258728	0.695022888975816	0.772177956975839
ENSG00000148384.11	INPP5E	chr9	139323071	139334274	-	11203	379	39	10	14.037037037037	FALSE	12.4828432568	-1.80792258460314	0.0346616586327396	0.125646509605342	12.4828432568	-1.11388457406002	0.18081563567827	0.420991173369265	12.4828432568	-0.791593539579155	0.336278481614702	0.561370380922909	12.4828432568	-3.02808824461298	0.00162678664585834	0.00519185945457827	12.4828432568	-0.866795280250173	0.292549370888673	0.719639717084697	12.4828432568	-0.705522529254243	0.387236601038415	0.848077641620209	12.4828432568	-0.0373574743537345	0.963230131170727	0.977408624622958	12.4828432568	-0.72727257524398	0.381929271931501	0.474151352288394	12.4828432568	0.941127304352969	0.281972953925798	NA	12.4828432568	0.408362044805773	0.6286605238139	0.78475557492458	12.4828432568	0.75423606522542	0.363466221772836	0.620689117747677	12.4828432568	2.300815669369	0.0194686503644808	0.088950880270801	1.3523400677192	0.134197256275782	0.25583578701956
ENSG00000148396.14	SEC16A	chr9	139334549	139372141	-	37592	6683	500	222	247.518518518519	FALSE	236.423449769078	0.181911842367345	0.512630649054257	0.660923918973433	236.423449769078	0.111323446164232	0.689016819217218	0.841209681382086	236.423449769078	-0.788336275878215	0.00514466079355424	0.031552698973706	236.423449769078	-0.373357921682191	0.183525411440081	0.271212222668355	236.423449769078	0.220174160482463	0.427755301857336	0.798643804379319	236.423449769078	-0.386584330914172	0.165638714249141	0.641775539876282	236.423449769078	-1.27593055770857	7.78264269871144e-06	7.60351838262999e-05	236.423449769078	-0.165833518083814	0.554596265391707	0.636685160505617	236.423449769078	0.0382623181151175	0.890642972350897	0.963304246583498	236.423449769078	-0.497907777078404	0.0752002598489908	0.235123599099693	236.423449769078	-0.487594281830358	0.0925059510943124	0.283270710938056	236.423449769078	0.207524403598377	0.465195251694242	0.667430483491389	0.169592391607311	0.21031512480251	0.34791426961475
ENSG00000172889.11	EGFL7	chr9	139553308	139567130	+	13822	940	91	30	34.8148148148148	FALSE	36.9537753753796	-0.0680387189556747	0.845040374679194	0.903102183878285	36.9537753753796	0.461335861814704	0.16421862174154	0.399624926164036	36.9537753753796	0.888584971702766	0.00548404147557152	0.0331388396879381	36.9537753753796	2.21556555370366	2.27826812341101e-13	6.63237716872726e-12	36.9537753753796	0.224642458850854	0.503343843030641	0.83152938178347	36.9537753753796	0.0898883955212349	0.787832357852836	0.975036592039104	36.9537753753796	1.40017679587747	6.86822445787345e-06	6.83412126483782e-05	36.9537753753796	1.74028872015133	2.166150867719e-08	1.77938246207194e-07	36.9537753753796	0.292681177806529	0.407230218457694	NA	36.9537753753796	-0.371447466293469	0.267905016395343	0.487422600827198	36.9537753753796	0.511591824174705	0.0883970067803276	0.275614156747389	36.9537753753796	-0.475276833552335	0.0904824329887443	0.248792354664448	-0.767533668968835	0.130654708635399	0.251194025950743
ENSG00000169692.8	AGPAT2	chr9	139567595	139581875	-	14280	8568	482	295	317.333333333333	FALSE	319.368668452514	0.437451192626907	0.0331685853861996	0.123195560462449	319.368668452514	0.293242733676403	0.154680305706239	0.387127561507598	319.368668452514	0.270824064765925	0.18869727676174	0.394565502027643	319.368668452514	0.718039955570149	0.000467151031760402	0.00178331912467463	319.368668452514	0.148196644007314	0.472471255556215	0.817034880419006	319.368668452514	-0.213463436590341	0.302246820717233	0.795672912609524	319.368668452514	0.151657903684161	0.463240573626037	0.604077485311071	319.368668452514	0.578698138153789	0.00504936172345469	0.0118074219731368	319.368668452514	-0.289254548619593	0.160854043712186	0.558410386896882	319.368668452514	-0.506706170266744	0.0146574016979236	0.0889456552331039	319.368668452514	-0.119166161081764	0.565637396125562	0.77761605654339	319.368668452514	-0.13934181741636	0.49930815192308	0.694630020200384	0.149525623667398	0.0969635889912899	0.204287346292896
ENSG00000244187.3	TMEM141	chr9	139685807	139687709	+	1902	6507	304	234	241	FALSE	245.048327091834	0.447991428657846	0.0343153622680794	0.125254908454933	245.048327091834	0.37645687310199	0.076127396499014	0.261767667849962	245.048327091834	0.442423157955307	0.0367307436416669	0.132708099773687	245.048327091834	0.823125005925237	9.6159936574673e-05	0.000456634343290911	245.048327091834	0.159778320649562	0.453015666063739	0.807270408644006	245.048327091834	-0.031336811842041	0.882964018589722	0.98474254093816	245.048327091834	0.616223033659748	0.00354210679613698	0.0134578193396439	245.048327091834	0.931885432882027	1.04258891224613e-05	5.03416637505295e-05	245.048327091834	-0.288213108008284	0.175829209921875	0.563230687244399	245.048327091834	-0.407793684944031	0.0560338606766855	0.199604703369574	245.048327091834	0.173799875704441	0.411033625255368	0.662782006383509	245.048327091834	0.108760426956789	0.605814313830875	0.768822082810111	0.3972334557162	0.22014847181862	0.359556364985035
ENSG00000196642.11	RABL6	chr9	139702374	139735639	+	33265	12633	807	456	467.888888888889	FALSE	458.517742028741	0.385019249058997	0.0214029104804923	0.0968639073584046	458.517742028741	0.0570647377061543	0.734610721899587	0.870482811122633	458.517742028741	-0.284111396744072	0.0934859042549284	0.25035069291884	458.517742028741	0.074151131332056	0.66057803678664	0.739438937774809	458.517742028741	0.000520333648558286	0.997532381491935	0.99951514173461	458.517742028741	-0.342928772099995	0.042045516126792	0.345842518906772	458.517742028741	-0.478089019987414	0.00502545283041365	0.0180059571890538	458.517742028741	0.0556340353321088	0.74290181312859	0.798800215089726	458.517742028741	-0.384498915410439	0.0223952423230366	0.453238659175772	458.517742028741	-0.399993509806149	0.0184802402432254	0.10145913959895	458.517742028741	-0.193977623243342	0.260942882391846	0.51905466702921	458.517742028741	-0.0185170959999473	0.913887903123712	0.954540283210513	0.365809367107192	0.0314117594042889	0.0916340077009535
ENSG00000054148.13	PHPT1	chr9	139743176	139745488	+	2312	3458	198	131	128.074074074074	FALSE	123.54934831341	0.0445362079740279	0.792124904119253	0.869812383679659	123.54934831341	0.167862044341952	0.318124037978186	0.566730377353324	123.54934831341	0.0682497526319476	0.686217725190155	0.831431121760906	123.54934831341	-0.0184951672467974	0.914676207603546	0.939994660611945	123.54934831341	0.0751140323592091	0.654972920576812	0.894263215678116	123.54934831341	0.100048731807858	0.546475223127055	0.918596226614161	123.54934831341	0.0755706791062102	0.655884416848093	0.767797312862385	123.54934831341	-0.327901185560571	0.068221035938883	0.111952136104619	123.54934831341	0.0305778243851812	0.858942160931627	0.953548262463276	123.54934831341	-0.0678133125340934	0.688374306240846	0.825570131785298	123.54934831341	0.00732092647426257	0.966338284575489	0.989652602589374	123.54934831341	-0.309406018313774	0.0977978828654835	0.262272183327937	-0.342115095937446	0.605517449688874	0.703484409325742
ENSG00000107223.8	EDF1	chr9	139756571	139760738	-	4167	20457	1133	727	757.666666666667	FALSE	743.506057774828	0.371150939484203	0.0306948867390611	0.1172770786807	743.506057774828	0.101315525270668	0.556573062390064	0.755043177042285	743.506057774828	0.254061194159684	0.139621092518643	0.327111189296668	743.506057774828	0.226742071619954	0.188556275312399	0.2768898132868	743.506057774828	0.133544628105171	0.437759640887185	0.801077173284707	743.506057774828	0.138202648811104	0.420968346461432	0.867611633929243	743.506057774828	0.182558796639676	0.289169395924093	0.43184968538612	743.506057774828	0.0397352308053616	0.818700307761557	0.860964187451957	743.506057774828	-0.237606311379033	0.167658998426935	0.559379073462877	743.506057774828	0.0368871235404353	0.830595071001469	0.914896807723336	743.506057774828	-0.0715023975200081	0.678647695013714	0.844435025103688	743.506057774828	-0.187006840814592	0.282903333420221	0.504194007049027	0.0493032639558741	0.558203071446168	0.666949379734739
ENSG00000127191.13	TRAF2	chr9	139776364	139821059	+	44695	1823	117	64	67.5185185185185	FALSE	66.5320765297079	0.184288072609204	0.400469062741056	0.564047386995698	66.5320765297079	-0.0454333110373809	0.838913080319684	0.927268126523084	66.5320765297079	-0.21504272639	0.341352772212351	0.565813495242129	66.5320765297079	-0.0415892051168409	0.854463789839505	0.89323237620369	66.5320765297079	0.21595343068134	0.321966083897524	0.743331570642799	66.5320765297079	-0.3519131860679	0.115742648620047	0.552596740556836	66.5320765297079	-0.277397335466089	0.224676383528114	0.360259843107881	66.5320765297079	0.253969409372907	0.257445352884285	0.341819199661615	66.5320765297079	0.0316653580721361	0.886331579948836	NA	66.5320765297079	-0.306479875030519	0.185137002811003	0.397341358212307	66.5320765297079	-0.0623546090760887	0.793531177278141	0.910273998737228	66.5320765297079	0.295558614489748	0.208355535122902	0.421059954538942	0.261676581880298	0.545464662570372	0.65609561660649
ENSG00000159069.9	FBXW5	chr9	139834887	139839148	-	4261	12095	691	425	447.962962962963	FALSE	449.923319605464	0.460382541124338	0.0500113776032724	0.154850176359108	449.923319605464	0.205276844051674	0.383451655174092	0.627578900785403	449.923319605464	-0.150927390124877	0.523151779366647	0.722843039639965	449.923319605464	0.16374899297709	0.487939875588841	0.586330763903087	449.923319605464	0.114506520083396	0.626871423376866	0.882270839975261	449.923319605464	-0.265241198994269	0.26099333989121	0.762633912968515	449.923319605464	0.194613403866233	0.40886199914914	0.554251073486864	449.923319605464	0.654428131579826	0.0054304207359377	0.0125959449479341	449.923319605464	-0.345876021040942	0.141931465564708	0.550065052524854	449.923319605464	-0.470518043045943	0.0466969838415717	0.178587873452581	449.923319605464	0.345540793991109	0.14497020331471	0.367738664104461	449.923319605464	0.490679138602736	0.0380287804741469	0.142505184274549	0.836235074168349	0.0242005925459793	0.0757213166189919
ENSG00000148362.6	C9orf142	chr9	139886870	139888436	+	1566	1163	75	41	43.0740740740741	FALSE	41.9812607144627	0.644287042396183	0.00626656881893503	0.052579380246118	41.9812607144627	0.304125885745601	0.210978717624126	0.456670085347172	41.9812607144627	-0.0943333565107485	0.708188058482185	0.843624247284604	41.9812607144627	-0.0873660408893346	0.734816737293747	0.800191561387617	41.9812607144627	-0.0520756027963449	0.834309626510664	0.958624603582348	41.9812607144627	-0.0598018826910786	0.806917757385297	0.976230426249868	41.9812607144627	0.275635483792159	0.259758455284943	0.400004303325322	41.9812607144627	0.179276495477028	0.480899852935811	0.570315721545263	41.9812607144627	-0.696362645192528	0.00459715473692418	NA	41.9812607144627	-0.363927768436679	0.143300504884546	0.34111062170998	41.9812607144627	0.369968840302907	0.150411340682692	0.375570710710739	41.9812607144627	0.266642536366363	0.327190637768218	0.548521736507537	0.96241979103898	0.0150841414808263	0.0535779254494149
ENSG00000107281.5	NPDC1	chr9	139933922	139940655	-	6733	4341	265	156	160.777777777778	FALSE	159.981721334882	0.394774224456766	0.0572651851306287	0.166921409377038	159.981721334882	-0.00133386713971894	0.994949549774324	0.998076865006443	159.981721334882	-0.0499223219798518	0.812890697832327	0.905114245150686	159.981721334882	0.424544135066633	0.0421602822502666	0.081183274223586	159.981721334882	0.0227899841019721	0.913513532464813	0.983686597811073	159.981721334882	-0.403379136165742	0.0566705406014443	0.400912045527016	159.981721334882	-0.311099380285343	0.145738786299849	0.261033282383247	159.981721334882	0.759145897498161	0.000261699436632384	0.000886049103926714	159.981721334882	-0.371984240354794	0.0766864849747657	0.503059980591132	159.981721334882	-0.402045269026023	0.061456086660626	0.209810139732476	159.981721334882	-0.261177058305492	0.229430780269314	0.481339149565951	159.981721334882	0.334601762431529	0.110315232885905	0.28392663135539	0.707482985465228	0.0499378852722151	0.12765196006843
ENSG00000186193.7	SAPCD2	chr9	139956581	139965040	-	8459	4658	393	177	172.518518518519	FALSE	161.500241455718	0.194721230894905	0.11723387017997	0.260743823124917	161.500241455718	-0.246380713161054	0.0558434680017354	0.216969512497535	161.500241455718	-0.786617780386926	6.08323208474478e-09	2.92844753487407e-07	161.500241455718	-1.37175411535083	6.1458719698801e-20	4.01204384579218e-18	161.500241455718	0.0550051011198462	0.659972261272355	0.896089258956273	161.500241455718	-0.205300068916416	0.102136476020331	0.522320483007236	161.500241455718	-0.805310379218061	3.70463095935092e-09	8.8550278210332e-08	161.500241455718	-1.06500100374018	3.43001005843198e-13	6.53902581272308e-12	161.500241455718	-0.139716129775059	0.270801513470731	0.646509284453129	161.500241455718	0.0410806442446384	0.755401146907862	0.868369603059312	161.500241455718	-0.0186925988311349	0.899636511535833	0.956859875631352	161.500241455718	0.306753111610645	0.071423545264503	0.213728538491714	0.445324196179341	0.379768702604056	0.51581861606536
ENSG00000197355.6	UAP1L1	chr9	139971953	139978991	+	7038	1244	86	44	46.0740740740741	FALSE	46.0367597497098	0.91202448377728	0.000299850717677903	0.0100913596682124	46.0367597497098	1.03455239361182	3.81030543757927e-05	0.00133469113640734	46.0367597497098	0.340703132479016	0.194582660940505	0.402283778628679	46.0367597497098	0.535200707123488	0.0418847588753103	0.0807425415831919	46.0367597497098	0.321289556002318	0.219275398404496	0.676020243535115	46.0367597497098	-0.126413423700905	0.636119974847055	0.936505518667714	46.0367597497098	-0.664969058299187	0.0238096065022067	0.0632062166449523	46.0367597497098	0.613198150458526	0.0205292168570841	0.0398513768095278	46.0367597497098	-0.590734927774962	0.019981547835439	NA	46.0367597497098	-1.16096581731273	7.1784868494806e-06	0.000471914152105387	46.0367597497098	-1.0056721907782	0.000697302705418046	0.00869559683442446	46.0367597497098	0.077997443335038	0.770808312861404	0.873839656877611	0.671350845108646	6.75372301160578e-07	1.20991333037437e-05
ENSG00000177239.10	MAN1B1	chr9	139981379	140003635	+	22256	5534	309	211	204.962962962963	FALSE	204.0594470528	-0.0513350619415984	0.759008904414663	0.847700518565664	204.0594470528	0.361763077191554	0.0279124921967039	0.145770875914544	204.0594470528	0.0371010748386638	0.823946967516354	0.912538140705406	204.0594470528	0.569750534579445	0.000528721070678787	0.00199018225512089	204.0594470528	0.00322462505086801	0.984547865017258	0.994822813420933	204.0594470528	-0.0092205902444916	0.955463267632897	0.994851640774928	204.0594470528	0.366367407502762	0.0261799683614477	0.0682786886714876	204.0594470528	0.663198517982595	5.81431206199919e-05	0.000233615297175754	204.0594470528	0.0545596869924664	0.74837045721301	0.912716017585025	204.0594470528	-0.370983667436046	0.0253877567127378	0.122809817499978	204.0594470528	0.329266332664098	0.0497690052517108	0.191372491730532	204.0594470528	0.0934479834031496	0.572699193811672	0.745685849663823	0.0395252746381995	0.0897257548426941	0.193824725364626
ENSG00000176978.9	DPP7	chr9	140004994	140009629	-	4635	1555	78	56	57.5925925925926	FALSE	59.3697715574259	0.334986199419122	0.278022812396537	0.443816705153939	59.3697715574259	0.229574201833891	0.460331409692776	0.685445957719484	59.3697715574259	0.440688452402375	0.152100789427546	0.345090179699096	59.3697715574259	0.759715506635918	0.0131546067966122	0.0304713028941956	59.3697715574259	-0.0131801380184289	0.966437107568535	0.991144472511977	59.3697715574259	-0.3197447604839	0.310198873061132	0.800835905521851	59.3697715574259	0.376486135063793	0.223646458206872	0.358942359912203	59.3697715574259	1.01227066925732	0.000923457217331847	0.00268650602354778	59.3697715574259	-0.348166337437551	0.268524001300166	NA	59.3697715574259	-0.549318962317791	0.0846675730736663	0.251635687279891	59.3697715574259	-0.0642023173385814	0.835792673652578	0.927288205863151	59.3697715574259	0.252555162621404	0.407012664253739	0.618311234012469	0.601244316181252	0.328241833083182	0.470034481243057
ENSG00000176101.7	SSNA1	chr9	140083099	140084822	+	1723	6812	491	253	252.296296296296	FALSE	240.061457416496	-0.00533443724550104	0.966496259842295	0.978188662328055	240.061457416496	-0.0378127000475594	0.766859463516603	0.890930025228875	240.061457416496	-0.430271133603876	0.000965609149307784	0.00849879686272131	240.061457416496	-0.566210785750486	2.29985714593829e-05	0.00013194320257357	240.061457416496	-0.0933867425060474	0.463084147320173	0.812211703125979	240.061457416496	-0.14249438443323	0.259317466512075	0.760124928398481	240.061457416496	-0.465036235843941	0.000395792688990731	0.00215584424844066	240.061457416496	-0.835516320026653	1.80943996255243e-09	1.82361919968588e-08	240.061457416496	-0.0880523052605464	0.497497478509891	0.794802710643294	240.061457416496	-0.104681684385671	0.418491044744615	0.62791874152261	240.061457416496	-0.0347651022400645	0.79955050053667	0.912425726807639	240.061457416496	-0.269305534276167	0.0675637974273732	0.206160496611783	-0.183075606808585	0.402872869448625	0.536478985634184
ENSG00000176058.7	TPRN	chr9	140086069	140098645	-	12576	1212	93	39	44.8888888888889	FALSE	42.9643823442677	0.0942695743894138	0.689558053038564	0.798001845693434	42.9643823442677	-0.269043346898575	0.269759922367984	0.522012407600475	42.9643823442677	-0.781325127813898	0.00225498626340281	0.0167222174111377	42.9643823442677	-0.304271185599367	0.221387180912945	0.314956800053962	42.9643823442677	0.00747744941329239	0.97478491434727	0.992553855602382	42.9643823442677	-0.609502793993157	0.0127880127201863	0.167468549559035	42.9643823442677	-1.4801768789157	1.72965495475077e-07	2.71978772720573e-06	42.9643823442677	-1.03344440689318	0.000184285900270574	0.000650283211560827	42.9643823442677	-0.0867921249761214	0.719629147016628	NA	42.9643823442677	-0.340459447094582	0.185657131974178	0.398061086394997	42.9643823442677	-0.698851751101798	0.0215378892692491	0.108406537285701	42.9643823442677	-0.729173221293808	0.012426309397054	0.0652911634600086	-0.644833217573098	0.0146927735577652	0.0527274718935735
ENSG00000187713.5	TMEM203	chr9	140098534	140100090	-	1556	562	44	18	20.8148148148148	FALSE	19.2904725445593	-1.38788940533713	0.000349612934525021	0.0110651802420037	19.2904725445593	-0.470739516542512	0.170752237089295	0.407695213909243	19.2904725445593	-0.198479513913793	0.550804827687297	0.742651416082215	19.2904725445593	-0.73654335764611	0.0430136352135036	0.0824396117959876	19.2904725445593	-0.237441133727664	0.473828051323396	0.818103559147699	19.2904725445593	0.308756422193042	0.322737560690572	0.81256676717774	19.2904725445593	-0.0887600919899445	0.788760735067267	0.86111126999552	19.2904725445593	-1.41389410917708	0.000661834005993716	0.00199476167528781	19.2904725445593	1.15044827160947	0.00422892629201157	NA	19.2904725445593	0.779495938735554	0.022541717890868	0.114985289666703	19.2904725445593	0.109719421923849	0.753060787047384	0.888745014727826	19.2904725445593	-0.677350751530965	0.135686159620134	0.324196269869337	-1.8311968353061	0.00558940725749802	0.0255376046330119
ENSG00000188229.5	TUBB4B	chr9	140135665	140138159	+	2494	76596	5256	2976	2836.88888888889	FALSE	2731.83028203724	0.293337533718419	0.173576198780938	0.33054278561223	2731.83028203724	0.0365077292848725	0.865573108922495	0.938194148375489	2731.83028203724	-0.621836400110976	0.00398109484734127	0.0260875241821595	2731.83028203724	-0.503839610821204	0.0196655161395068	0.0427060868382385	2731.83028203724	0.160618863249337	0.456262635897851	0.808641533017643	2731.83028203724	-0.178580957134682	0.407575833728032	0.859989992567364	2731.83028203724	-0.698457304666278	0.00122367992785387	0.00562670754445933	2731.83028203724	-0.773842785822622	0.000347076284813728	0.00114151005581675	2731.83028203724	-0.132718670469082	0.5382318316071	0.816517191810662	2731.83028203724	-0.215088686419554	0.318843061139949	0.53787600975782	2731.83028203724	-0.0766209045553023	0.723332076075016	0.872590297072957	2731.83028203724	-0.270003175001418	0.212952549089966	0.426846270181027	-0.137964263573327	0.590208149311962	0.691478398724837
ENSG00000188986.4	NELFB	chr9	140149625	140167998	+	18373	13550	727	509	501.851851851852	FALSE	491.287819066904	-0.0879901054841444	0.551740967702352	0.692953201966356	491.287819066904	0.428720029621078	0.00339833544931868	0.0392014144133589	491.287819066904	0.0340063276075849	0.817650915735534	0.908067784623418	491.287819066904	0.316157131937596	0.031783411877914	0.0643358374799119	491.287819066904	0.268140728332932	0.0673234965702714	0.510674797487702	491.287819066904	-0.0884675315199509	0.547352291103793	0.918770287896811	491.287819066904	-0.268214816710822	0.0716725266435623	0.151002973615544	491.287819066904	-0.030310421900665	0.839162281301695	0.876182100571343	491.287819066904	0.356130833817077	0.0162643326511338	0.424385610106329	491.287819066904	-0.517187561141029	0.000441581463457389	0.0101199666771604	491.287819066904	-0.302221144318407	0.0441760689388202	0.17705357490503	491.287819066904	-0.346467553838261	0.0212128867007652	0.0938354438914239	-0.703690019158855	3.16648892977255e-05	0.000370728737878398
ENSG00000198113.2	TOR4A	chr9	140172201	140177093	+	4892	2483	190	89	91.962962962963	FALSE	87.1673057612979	-0.234584709674833	0.278833106569069	0.444780614458657	87.1673057612979	-0.184295761620111	0.394793863278383	0.637067176005585	87.1673057612979	-0.13043678367215	0.545085998169469	0.738636273332948	87.1673057612979	-0.372143120129597	0.0937525643921843	0.158033225228375	87.1673057612979	-0.324877974063319	0.134636515392733	0.605947748854197	87.1673057612979	0.0619365445768637	0.768723620469916	0.972383429907978	87.1673057612979	-0.280246498135301	0.199402779982724	0.329482982763401	87.1673057612979	-0.183710441328803	0.407178080260275	0.499737005783049	87.1673057612979	-0.0902932643884857	0.687068202511021	0.88797553352451	87.1673057612979	0.246232306196975	0.258229763146987	0.477635394312369	87.1673057612979	-0.149809714463151	0.50421680817832	0.736537758276417	87.1673057612979	0.188432678800794	0.419969097992129	0.629041146775278	0.278297330375932	0.678891064992907	0.760234477848457
ENSG00000187609.11	EXD3	chr9	140201348	140317714	-	116366	619	53	18	22.9259259259259	FALSE	23.2635171663591	0.0421175511570077	0.910940417940277	0.94573175679414	23.2635171663591	-0.0589991963241172	0.877247588017814	0.9432597424082	23.2635171663591	0.602994165536798	0.0942198548320152	0.251905829688946	23.2635171663591	1.41123226965137	4.95118827345067e-05	0.00025578171074535	23.2635171663591	-0.165226329926242	0.665359329204559	0.89726058345654	23.2635171663591	-0.773992559070549	0.0531611727850189	0.387883002445815	23.2635171663591	-0.0562787388803596	0.883277160234195	0.927064468908412	23.2635171663591	1.28472584221072	0.000276738695660736	0.000930053564940937	23.2635171663591	-0.20734388108325	0.598976008386866	NA	23.2635171663591	-0.714993362746432	0.0864055726903538	0.254636395305328	23.2635171663591	-0.659272904417158	0.0828707463698674	0.263894021237675	23.2635171663591	-0.126506427440647	0.707319641660098	0.834930809763818	0.0801114024412139	0.206036628292062	0.343274869681496
ENSG00000165802.15	NSMF	chr9	140342022	140353786	-	11764	1401	78	50	51.8888888888889	FALSE	51.6055995411446	0.540054534309965	0.0253159419887557	0.105195047593408	51.6055995411446	0.635832819405654	0.00822760761666196	0.0682341064102969	51.6055995411446	0.31517382460529	0.200362546888643	0.408548051713071	51.6055995411446	0.84376410469349	0.000443709571692522	0.00170765760575009	51.6055995411446	0.537107573433009	0.0255763784768985	0.364150743159018	51.6055995411446	0.0542728051087251	0.825425235286296	0.978021938308513	51.6055995411446	0.138971575997314	0.58057453360106	0.70591375138145	51.6055995411446	0.594955383474179	0.0164152848797349	0.0328343801784299	51.6055995411446	-0.00294696087695641	0.990163697059497	NA	51.6055995411446	-0.581560014296929	0.0170178537460757	0.0967136376527692	51.6055995411446	-0.176202248607976	0.48880033940783	0.723213002176729	51.6055995411446	-0.248808721219311	0.310282713532943	0.531551917000671	-0.242597501557191	0.163556894882175	0.292886484455467
ENSG00000182154.7	MRPL41	chr9	140445651	140447007	+	1356	12020	684	432	445.185185185185	FALSE	433.738019045736	0.318836546541753	0.0357068912280799	0.1274591059289	433.738019045736	0.302963054212681	0.0462573007160849	0.194924588305722	433.738019045736	0.0625175271036602	0.682360810935762	0.830022102009729	433.738019045736	0.0635603061409639	0.679027590597872	0.755088495055087	433.738019045736	0.177643421228008	0.242941617110023	0.68764246140427	433.738019045736	0.126284320143319	0.405014889611845	0.858178399423057	433.738019045736	-0.0164927439867785	0.914334463931872	0.947787978875027	433.738019045736	-0.207919351270872	0.182256732459088	0.255242363659997	433.738019045736	-0.141193125313745	0.354537646871253	0.706305468376325	433.738019045736	-0.176678734069363	0.245800973176891	0.465611559873657	433.738019045736	-0.0790102710904387	0.609369787720441	0.804618366654465	433.738019045736	-0.271479657411836	0.0857302357298139	0.241367308051523	-0.13119689375693	0.299601389075496	0.441838981629907
ENSG00000148399.7	DPH7	chr9	140449356	140473387	-	24031	7392	510	275	273.777777777778	FALSE	260.063929675014	0.0391807542619416	0.82128665424223	0.88862720989519	260.063929675014	0.218088843874851	0.20712306333796	0.452415573329074	260.063929675014	-0.533073298457115	0.00256280336318141	0.0185577114122136	260.063929675014	-0.594364066515731	0.000884429095538466	0.00308048727415318	260.063929675014	0.196375395209407	0.255252108326711	0.695012496321913	260.063929675014	-0.170821705228601	0.324291181655361	0.81256676717774	260.063929675014	-0.405253758888893	0.0215449037155703	0.0583629158494402	260.063929675014	-0.654916490362578	0.00029187050867985	0.000977476942593964	260.063929675014	0.157194640947465	0.366891079851085	0.71428212558476	260.063929675014	-0.388910549103452	0.0256918202398404	0.123887193624345	260.063929675014	0.127819539568221	0.480375976006224	0.716159132395438	260.063929675014	-0.0605524238468478	0.746586978188965	0.861371658283965	-0.221773056553213	0.233289548156543	0.373792494694111
ENSG00000165724.5	ZMYND19	chr9	140476531	140484942	-	8411	3086	204	115	114.296296296296	FALSE	110.049656185179	0.363558991095994	0.0491022747383318	0.153191274953007	110.049656185179	0.136354696701944	0.46683614084471	0.690123010063281	110.049656185179	-0.353258161030418	0.0672014826640971	0.200928235987691	110.049656185179	-0.515757599664947	0.00950887915173098	0.0229518239917271	110.049656185179	0.523468842968811	0.00424574536760194	0.153746848538687	110.049656185179	-0.109054416366267	0.559603731866517	0.923598038209879	110.049656185179	-0.611402383719456	0.00201569090355288	0.00855084213528892	110.049656185179	-0.394788046021784	0.0478437471316097	0.0826025984838871	110.049656185179	0.159909851872817	0.384314522900411	0.723491434050775	110.049656185179	-0.245409113068212	0.197026865856665	0.410885891356942	110.049656185179	-0.258144222689038	0.210962031205656	0.461141220604269	110.049656185179	0.120969553643163	0.570612645751293	0.74409339716085	-0.0394617395733316	0.426956428597309	0.556256961781526
ENSG00000197070.9	ARRDC1	chr9	140500106	140509812	+	9706	1068	79	37	39.5555555555556	FALSE	40.7992383103224	0.0586515254831357	0.853540462982263	0.9086926327549	40.7992383103224	0.1644202359239	0.602969943823613	0.788914668376568	40.7992383103224	0.957015871364068	0.00136871679619169	0.0112971576942374	40.7992383103224	1.32872574698902	7.42974220523033e-06	4.95143763205489e-05	40.7992383103224	0.216852210260917	0.487301343307184	0.823845975734432	40.7992383103224	0.0120821935786976	0.969161192360444	0.997284690060897	40.7992383103224	0.604107826986561	0.0487960694552495	0.111917947962706	40.7992383103224	1.46513004407948	8.10778703992212e-07	4.99748218333397e-06	40.7992383103224	0.158200684777782	0.623002166976004	NA	40.7992383103224	-0.152338042345203	0.634607524375695	0.789548518271061	40.7992383103224	-0.352908044377507	0.23558385964	0.489516787682151	40.7992383103224	0.136404297090461	0.632370772194722	0.786652077956102	-0.0212468548216569	0.751387398950322	0.815146067827638
ENSG00000203993.3	C9orf37	chr9	140509784	140513358	-	3574	531	39	17	19.6666666666667	FALSE	20.527519149022	0.280675002334569	0.522649830658029	0.669161470346713	20.527519149022	0.345729296971294	0.430261411894983	0.662863503367837	20.527519149022	0.649850131468312	0.127608891893346	0.30818548807314	20.527519149022	1.5958002335008	9.06856888499528e-05	0.000435336513947874	20.527519149022	0.461205795303993	0.283814038275139	0.714534444769267	20.527519149022	0.445778092478383	0.293800174900349	0.787221423082204	20.527519149022	0.713237035275867	0.094536465189058	0.186668359425782	20.527519149022	1.96535173575316	1.14218702924835e-06	6.84438500071836e-06	20.527519149022	0.180530792969424	0.679536763733943	NA	20.527519149022	0.100048795507089	0.816299690183547	0.904817909739082	20.527519149022	0.0633869038075551	0.880222376872049	0.948646258507376	20.527519149022	0.369551502252358	0.327471311449297	0.548778741882261	0.188184759420186	0.893046968973939	0.921823877772931
ENSG00000181090.13	EHMT1	chr9	140513444	140764468	+	251024	2898	213	98	107.333333333333	FALSE	101.99070628401	-0.188294550369348	0.263572529370987	0.430152364695037	101.99070628401	-0.271812876784404	0.110539905729391	0.322998429186218	101.99070628401	-0.142920063793392	0.39506553997585	0.616404311771975	101.99070628401	-0.34768583452421	0.0464803216096546	0.0881622124830274	101.99070628401	-0.00360551235207308	0.982598240358613	0.994406747471846	101.99070628401	-0.0399847783018372	0.806792987486668	0.976230426249868	101.99070628401	-0.222904056169068	0.190204929535888	0.317511793454232	101.99070628401	-0.25509055659366	0.146435234120988	0.212215340131273	101.99070628401	0.184689038017275	0.284533320893966	0.655806051855032	101.99070628401	0.231828098482567	0.179542959152368	0.390391541512984	101.99070628401	-0.0799839923756757	0.651125955515749	0.829674978986532	101.99070628401	0.0925952779305503	0.622819663846832	0.781064011570256	-0.0931441411366075	0.536095225433372	0.64814287647358
ENSG00000015171.14	ZMYND11	chr10	180405	300577	+	120172	9676	606	344	358.37037037037	FALSE	351.15001877694	0.0177323290239642	0.878944952587889	0.925463143553102	351.15001877694	-0.155816236178574	0.185962001238397	0.425980788577993	351.15001877694	-0.0802505498649272	0.493306020754415	0.69857320966981	351.15001877694	-0.143890812919119	0.226737399483747	0.321189572801487	351.15001877694	0.0762374881742412	0.510427432358375	0.833009136967363	351.15001877694	-0.0862277470420656	0.455889520723563	0.882588182447751	351.15001877694	0.2050110519963	0.0767691596507642	0.159210553239623	351.15001877694	0.263886072638368	0.0245783094329079	0.04643527568151	351.15001877694	0.058505159150277	0.620013841299399	0.86202667898132	351.15001877694	0.069588489136508	0.559281866125527	0.738744910979632	351.15001877694	0.285261601861227	0.0162634092715357	0.0886973403119135	351.15001877694	0.407776885557487	0.00083597363304983	0.00909543534847271	0.349709788713008	0.00397286669816133	0.0197771186239493
ENSG00000151240.11	DIP2C	chr10	320130	735683	-	415553	2451	142	87	90.7777777777778	FALSE	93.8692535110348	0.580187652644965	0.0125431689142068	0.0730794364663423	93.8692535110348	0.591495537641077	0.0110686362518179	0.0827219762202213	93.8692535110348	0.417334804630492	0.0753345141368794	0.216819475055942	93.8692535110348	1.09925804558263	1.6431759389329e-06	1.29072443626115e-05	93.8692535110348	0.375244469245663	0.109275709535337	0.566168978042422	93.8692535110348	-0.102595645207511	0.666794385064261	0.945819984273231	93.8692535110348	0.581628034076587	0.0127000402172365	0.0384519537566937	93.8692535110348	1.6410396487736	4.05353135744321e-13	7.65992976032635e-12	93.8692535110348	-0.204943183399302	0.378572076957027	0.719568367334464	93.8692535110348	-0.694091182848588	0.0034266795612169	0.0376628798201607	93.8692535110348	0.164293229446095	0.482779926629353	0.717261142718127	93.8692535110348	0.541781603190964	0.0144242142932982	0.0720959713256092	0.74774225907672	0.00584950798852762	0.0263212586616932
ENSG00000107929.10	LARP4B	chr10	855484	977564	-	122080	4680	378	157	173.333333333333	FALSE	159.27135299754	-1.06446174712889	0.00148451175035494	0.0246474715853729	159.27135299754	-0.497136156350744	0.13425778193786	0.359287266421545	159.27135299754	-0.197535002612961	0.550133396500677	0.742210658782893	159.27135299754	-0.99597307126632	0.00304936584493951	0.00876463825411733	159.27135299754	-0.276466186511903	0.403069804209482	0.790262401844444	159.27135299754	-0.135635041142313	0.680543958147375	0.949088944942952	159.27135299754	-0.272522022291783	0.410489709388148	0.555899705453037	159.27135299754	-0.99808144461246	0.0031226745931495	0.00777465673769698	159.27135299754	0.787995560616987	0.0193996210450683	0.439996556738908	159.27135299754	0.361501115208431	0.27750292949574	0.496721355969671	159.27135299754	-0.0749870196788216	0.821921451807328	0.920636971518702	159.27135299754	-0.00210837334613983	0.995126412095807	0.997489063012469	-0.793724006016785	0.189082999975605	0.323536181650077
ENSG00000107937.14	GTPBP4	chr10	1034338	1065876	+	31538	16753	1202	601	620.481481481482	FALSE	594.448316614545	-0.0892054275009238	0.524612649119441	0.670436468504676	594.448316614545	-0.140854624498519	0.316006588942241	0.56477428616592	594.448316614545	-0.387991694590943	0.00598219948220963	0.0352726049820163	594.448316614545	-0.347432834324516	0.0142375712052989	0.032551114639443	594.448316614545	0.0202916045785228	0.884621470218063	0.972665970252526	594.448316614545	-0.0680366989298523	0.625918440820229	0.934540299019156	594.448316614545	-0.496276697871916	0.000462991997191897	0.00246423844336169	594.448316614545	-0.445961535777537	0.00180110638324252	0.00478720965589168	594.448316614545	0.109497032079447	0.437423614924729	0.760500623383884	594.448316614545	0.0728179255686664	0.605577685929204	0.769428327875545	594.448316614545	-0.108285003280973	0.451515735543495	0.696012717920983	594.448316614545	-0.0985287014530214	0.498360347280029	0.693759468903394	-0.209529327905324	0.780640132326821	0.838801065517741
ENSG00000067064.6	IDI1	chr10	1085848	1095110	-	9262	2145	169	73	79.4444444444444	FALSE	74.2206028884207	-0.924944690700102	0.00751977460729004	0.057191436708754	74.2206028884207	-0.56140310506991	0.0999478736345477	0.30584191303583	74.2206028884207	0.272020461065765	0.413037721700023	0.631836082926015	74.2206028884207	-0.0397997860243065	0.906026109271451	0.933097524033954	74.2206028884207	-0.362612776809985	0.282878129399937	0.713989701534639	74.2206028884207	0.499343267206404	0.129166565290665	0.576399944645086	74.2206028884207	0.260377849369488	0.434119549858232	0.578115258885992	74.2206028884207	-0.276030513049424	0.420080042911842	0.512070976060453	74.2206028884207	0.562331913890118	0.110665097200848	NA	74.2206028884207	1.06074637227631	0.00178043896597418	0.0252751936899497	74.2206028884207	-0.0116426116962764	0.972217273954712	0.992135984091396	74.2206028884207	-0.236230727025118	0.49770931391413	0.693077110213002	-0.802137156905458	0.0163035998636975	0.0565572141809507
ENSG00000067057.12	PFKP	chr10	3108525	3179904	+	71379	8708	476	326	322.518518518519	FALSE	316.625579335088	0.356383358355932	0.0244514047899648	0.103420791080308	316.625579335088	0.435811802766601	0.00588948115783836	0.0558916950849043	316.625579335088	0.3846497506224	0.015147592201006	0.0693185353138974	316.625579335088	0.431837619724695	0.00665388061534148	0.0168735989589163	316.625579335088	0.225054533839555	0.156434276291768	0.62676670284992	316.625579335088	0.326827879948215	0.0379886782691755	0.327348440645485	316.625579335088	0.00505745356146613	0.97488534239939	0.984136245953086	316.625579335088	0.124333059278052	0.442695982931085	0.534048898910424	316.625579335088	-0.131328824516377	0.409375903772595	0.742238423447653	316.625579335088	-0.108983922818386	0.489657785356713	0.688878552884702	316.625579335088	-0.379592297060934	0.0183863391893028	0.0969614962020944	316.625579335088	-0.307504560446643	0.0593177675053306	0.189451891250346	-0.176178491884469	0.0570164354659861	0.139934669441869
ENSG00000107959.11	PITRM1	chr10	3179920	3215003	-	35083	1228	90	44	45.4814814814815	FALSE	42.7910741702893	-0.0553588853485344	0.794167338486253	0.871430021104806	42.7910741702893	-0.469806397794675	0.0350232473621471	0.167014566972674	42.7910741702893	-0.539740570144996	0.0159411053962627	0.072031727949447	42.7910741702893	-0.607727395144467	0.00886138349802631	0.0215763044934989	42.7910741702893	-0.157988042639925	0.458442204172768	0.809307829353615	42.7910741702893	-0.246371335833216	0.243129265567882	0.742156218379546	42.7910741702893	-1.14044324694274	3.50156308918515e-06	3.79057401250106e-05	42.7910741702893	-1.21716481874569	3.06982665432194e-06	1.66473859536137e-05	42.7910741702893	-0.102629157291391	0.643214377322218	NA	42.7910741702893	0.223435061961459	0.331234523948734	0.550057408530784	42.7910741702893	-0.600702676797745	0.0224426663851479	0.111078952464572	42.7910741702893	-0.609437423601223	0.0318400988675838	0.124825355751578	-0.509287009684038	0.030859312335752	0.0905395622734677
ENSG00000067082.10	KLF6	chr10	3818188	3827473	-	9285	28030	1556	977	1038.14814814815	TRUE	1017.34113427905	0.141151011099321	0.161068837044766	0.314516103049116	1017.34113427905	0.342960736144557	0.000628428395620097	0.0122792913493387	1017.34113427905	0.721721370948011	3.90241353705243e-13	4.10086554253425e-11	1017.34113427905	1.07221793658074	3.02232228024528e-27	3.72047872698194e-25	1017.34113427905	0.237335378495126	0.0180295501795043	0.313581239728317	1017.34113427905	0.473530491262534	1.89619156904958e-06	0.000128271187755614	1017.34113427905	0.147121872512006	0.144962200785988	0.260121134376283	1017.34113427905	0.0406719719375039	0.691251967638425	0.75715243487229	1017.34113427905	0.0961843673958049	0.341457304208448	0.699396217318225	1017.34113427905	0.130569755117977	0.190541487816522	0.403270521197067	1017.34113427905	-0.574599498436005	1.05033022330434e-08	8.15964691145149e-07	1017.34113427905	-1.03154596464324	3.35097657383032e-24	3.60942064208698e-21	-1.12880693216534	2.93828196514239e-25	7.03310435934222e-23
ENSG00000196139.7	AKR1C3	chr10	5077546	5149878	+	72332	405	33	15	15	FALSE	15.4166629383609	0.740546198948367	0.2069786193628	0.370181561446502	15.4166629383609	1.866241653542	0.000748458178130307	0.0138400517616928	15.4166629383609	1.79277521258523	0.00122704078634496	0.0103762614876688	15.4166629383609	1.86491473528541	0.000827932070418845	0.00291076729938767	15.4166629383609	1.26705626637188	0.0252473507006807	0.361990717117746	15.4166629383609	1.00805570478519	0.0760417205877481	0.462167799471104	15.4166629383609	1.7280683929503	0.00193906931027501	0.00828598533459773	15.4166629383609	1.61295185714512	0.00461187299296389	0.0109267279572092	15.4166629383609	0.526510067423517	0.340482629579028	NA	15.4166629383609	-0.858185948756806	0.0982265803565977	0.273479303047755	15.4166629383609	-0.0647068196349225	0.898730200857578	0.956716435499503	15.4166629383609	-0.251962878140286	0.63112304561393	0.78559514235178	-0.785802329069397	0.459137694571531	0.583732107228491
ENSG00000173848.14	NET1	chr10	5454514	5500426	+	45912	3377	351	112	125.074074074074	FALSE	112.22954385748	-1.34558151639853	0.000484319665888974	0.0131652446718148	112.22954385748	-0.856311435475289	0.0251390349218028	0.138463753577851	112.22954385748	-0.430743386504348	0.256962509612075	0.478548939988599	112.22954385748	-1.80357260289757	4.45668270920619e-06	3.13751919160374e-05	112.22954385748	-0.679172985458507	0.0745758333639344	0.520268640026625	112.22954385748	-0.106010520065723	0.778981567059785	0.973427215810985	112.22954385748	-0.668452338318815	0.0797495313316091	0.16404910753986	112.22954385748	-1.80514640238156	5.04903222932502e-06	2.59739928014285e-05	112.22954385748	0.666408530940022	0.0871403873615802	0.51135826606288	112.22954385748	0.750300915409566	0.0502590794702315	0.187443416333142	112.22954385748	-0.237708951814467	0.536488561068259	0.758353335092714	112.22954385748	-0.00157379948398363	0.996945033772014	0.998248635080344	-0.673290993184408	0.160633390398938	0.289362000654269
ENSG00000108021.15	FAM208B	chr10	5726801	5805703	+	78902	3131	195	113	115.962962962963	FALSE	113.221520907735	0.489717203469608	0.00927861623874343	0.0628764827088149	113.221520907735	-0.0603410492195452	0.756207298138678	0.88500790916998	113.221520907735	-0.112682757513677	0.56269599515628	0.749523483559511	113.221520907735	0.109990811086612	0.5717964280726	0.662343032759994	113.221520907735	0.374186688058397	0.0475212831441912	0.458556435446243	113.221520907735	-0.0467947078843157	0.806398803507935	0.976230426249868	113.221520907735	-0.477071890012288	0.0175200031625134	0.0493204401343935	113.221520907735	0.190687290768929	0.329648354553658	0.419335676290061	113.221520907735	-0.115530515411211	0.539912696382421	0.817589704914227	113.221520907735	0.0135463413352296	0.945080205387275	0.972388791620555	113.221520907735	-0.364389132498611	0.0777026516475455	0.254305241650467	113.221520907735	0.0806964796823164	0.688595679097298	0.824000689734956	0.196519680260907	0.499053273810971	0.617510347563058
ENSG00000057608.12	GDI2	chr10	5807186	5884095	-	76909	20065	1259	752	743.148148148148	FALSE	711.85516973234	0.102365636893832	0.583671548539773	0.719218895147608	711.85516973234	0.0343483420810916	0.854248412207459	0.932615730965361	711.85516973234	-0.135493677974496	0.469297756003612	0.678894952683653	711.85516973234	-0.383375978523686	0.0417126631270394	0.0804651932316317	711.85516973234	0.306307601431597	0.100391913775435	0.556475934793829	711.85516973234	0.0808829889870653	0.664453033579622	0.945599309822077	711.85516973234	-0.21873335218353	0.243458750637272	0.38186264123357	711.85516973234	-0.629051063731578	0.000906434078096723	0.00264501945511665	711.85516973234	0.203941964537765	0.275235629225329	0.648797307829401	711.85516973234	0.0465346469059737	0.803616934660905	0.896758239571745	711.85516973234	-0.0832396742090346	0.658718799413998	0.833506592444995	711.85516973234	-0.245675085207892	0.199541408421166	0.41178258541963	-0.451616624568933	0.580743693406687	0.683923521400222
ENSG00000134452.15	FBXO18	chr10	5931535	5979556	+	48021	2283	184	79	84.5555555555556	FALSE	80.3880785617814	-0.346389892816048	0.100459109961779	0.237101109433209	80.3880785617814	-0.492915278872775	0.0212489041876194	0.125412196838847	80.3880785617814	0.00867833909718641	0.966445939960198	0.986246407465304	80.3880785617814	-0.333743825131327	0.119585537308819	0.192280292297777	80.3880785617814	-0.581043534866025	0.006568114337334	0.203587918146788	80.3880785617814	-0.166647625583149	0.416807308437112	0.864541917087633	80.3880785617814	-0.0938508345552915	0.652551903095354	0.765351810122862	80.3880785617814	-0.213271004852374	0.321424797689357	0.410937311823322	80.3880785617814	-0.234653642049977	0.292072185937713	0.663370430409137	80.3880785617814	0.326267653289626	0.133755500536585	0.328949421504406	80.3880785617814	-0.102529173652478	0.630563242059976	0.817065973607143	80.3880785617814	0.120472820278952	0.596131140482844	0.762824775399564	0.354147204894882	0.468223167022962	0.59159516572388
ENSG00000134453.11	RBM17	chr10	6130950	6159420	+	28470	12054	1039	416	446.444444444444	FALSE	419.133838047345	-0.351063209068568	0.0543242679938219	0.162322511750198	419.133838047345	-0.494109919585151	0.00696387243819509	0.0617998854788127	419.133838047345	-0.277924796900985	0.12733625644282	0.307788496332057	419.133838047345	-0.767608479117631	3.36083625384809e-05	0.000183365276071303	419.133838047345	-0.105253234265634	0.562207051859975	0.855290711466779	419.133838047345	0.0213634208055636	0.905948756546754	0.98992650712191	419.133838047345	-0.275996925094094	0.130394247247649	0.240395213635641	419.133838047345	-0.609306592577246	0.00100301301318862	0.00289062312195529	419.133838047345	0.245809974802934	0.180575009665543	0.564891888996106	419.133838047345	0.515473340390715	0.00495687087363058	0.0469377541956865	419.133838047345	0.00192787180689125	0.991652809571867	0.996626109176671	419.133838047345	0.158301886540385	0.404057493068952	0.61656029954339	-0.0892705489385951	0.0247451898802795	0.0769225473298587
ENSG00000170525.14	PFKFB3	chr10	6186881	6277495	+	90614	6397	515	228	236.925925925926	FALSE	223.811413556774	-0.431281443661348	0.0714761752839645	0.189744363038177	223.811413556774	0.0169185694817442	0.943228862699585	0.974099239459804	223.811413556774	-0.428261319564465	0.0735987583286937	0.213679413921278	223.811413556774	-0.205487656988706	0.39052286164975	0.494581936924734	223.811413556774	0.0136006487373	0.954292024705035	0.989473675511272	223.811413556774	-0.418998487798476	0.0785072153265749	0.468522849087605	223.811413556774	-0.868071942105759	0.00033994429730818	0.00188987097413199	223.811413556774	-0.753235143106316	0.00201223609767136	0.00527836787020824	223.811413556774	0.444882092398648	0.0642906659496694	0.495139396925625	223.811413556774	-0.43591705728022	0.0688855621049989	0.22382612694524	223.811413556774	-0.439810622541294	0.0732028578622621	0.245157025339725	223.811413556774	-0.54774748611761	0.0265872799416758	0.109566040773515	-0.995603387435412	0.00963041747233027	0.0386157782033829
ENSG00000065675.10	PRKCQ	chr10	6469105	6622263	-	153158	909	59	33	33.6666666666667	FALSE	32.2061198911214	0.026687003921731	0.925045628722487	0.954510619411049	32.2061198911214	0.235191211363714	0.400261569294229	0.640138200445147	32.2061198911214	0.207670358342708	0.457612204935049	0.669367572555646	32.2061198911214	-0.199495604797889	0.502444290548686	0.599662389426319	32.2061198911214	0.369856669200497	0.17764652867816	0.645276705917664	32.2061198911214	0.114243201795197	0.678616160648462	0.94860024894776	32.2061198911214	-0.113399279318724	0.695750211749586	0.795129917061828	32.2061198911214	-0.404302059138645	0.192869471402049	0.26805745726959	32.2061198911214	0.343169665278767	0.227387484490319	NA	32.2061198911214	-0.120948009568517	0.667513486481184	0.812539018647883	32.2061198911214	-0.321069637661432	0.277276078432225	0.536983475033648	32.2061198911214	-0.204806454340756	0.536838691564608	0.720439029000502	-0.552287352273414	0.559335300579498	0.667653731139152
ENSG00000151657.7	KIN	chr10	7792925	7829990	-	37065	2065	115	77	76.4814814814815	FALSE	75.2871114227752	0.222635150190947	0.320487086672049	0.486715430575747	75.2871114227752	0.22072389239464	0.326187161055347	0.574914045165458	75.2871114227752	0.177824770159249	0.42941619833446	0.645435091757901	75.2871114227752	0.110570267368248	0.630068908765405	0.712694117462785	75.2871114227752	0.363421317072539	0.100912604733439	0.556475934793829	75.2871114227752	0.341802798120393	0.119358725521127	0.559353442688445	75.2871114227752	0.245570312669233	0.275070813388929	0.416643557562384	75.2871114227752	0.394292341645173	0.0830682221309645	0.131968818234241	75.2871114227752	0.140786166881592	0.530732400440591	NA	75.2871114227752	0.121078905725754	0.587569007940111	0.758301980036979	75.2871114227752	0.0677455425099838	0.767270106759733	0.896726774711599	75.2871114227752	0.283722074276925	0.228863920662055	0.446686388300098	0.142956229397948	0.720382488708856	0.791676559776076
ENSG00000165629.15	ATP5C1	chr10	7830092	7849778	+	19686	6621	441	258	245.222222222222	FALSE	230.213968332613	-0.861708186822333	0.0621754033004779	0.17509929016742	230.213968332613	-0.48320086262339	0.294518996799662	0.545478910055435	230.213968332613	0.262928482008136	0.566948786554795	0.752294070487014	230.213968332613	-0.679550579648276	0.141509822733172	0.220305355463729	230.213968332613	-0.542086274240965	0.239521021422655	0.68444357008255	230.213968332613	0.0278981760921026	0.951552285070612	0.99467197405541	230.213968332613	0.617111740371511	0.178577474575202	0.302063346204555	230.213968332613	-0.482212920256177	0.2968274958455	0.384834988113561	230.213968332613	0.319621912581368	0.490924257168938	0.793684461878312	230.213968332613	0.511099038715493	0.267802437424233	0.487422600827198	230.213968332613	0.354183258363375	0.440415619882709	0.688570572892727	230.213968332613	0.1973376593921	0.671626075737369	0.812408320537785	-0.125505736794202	0.696377411660719	0.77278667438895
ENSG00000165632.7	TAF3	chr10	7860467	8058590	+	198123	1837	169	62	68.037037037037	FALSE	64.1773941418266	0.276493061268791	0.25690665590445	0.422554810828144	64.1773941418266	-0.0579516545280323	0.815695115295724	0.917124844533306	64.1773941418266	-0.508330856762607	0.0465785966413725	0.156810765854857	64.1773941418266	-0.432461066498209	0.0937318690601879	0.158033225228375	64.1773941418266	0.0491902056809047	0.841496071260788	0.96060530933204	64.1773941418266	-0.134611832906232	0.58395736041835	0.931327146904484	64.1773941418266	-0.648815517564297	0.0123876315838282	0.0377054826414157	64.1773941418266	-0.546088888701808	0.0385056913983477	0.0686963856686464	64.1773941418266	-0.227302855587887	0.358860389041752	NA	64.1773941418266	-0.0766601783781996	0.761202262263805	0.871549281680469	64.1773941418266	-0.140484660801689	0.605403505404863	0.803196613714196	64.1773941418266	-0.113627822203599	0.683351663633627	0.820379000466728	0.110840359639485	0.837026138231914	0.881742571289047
ENSG00000148429.10	USP6NL	chr10	11495945	11653753	-	157808	1117	70	42	41.3703703703704	FALSE	39.615908965474	-0.344194476971644	0.173646783957651	0.3305449421367	39.615908965474	-0.232666923647704	0.354277967681558	0.60065362077877	39.615908965474	0.0677340016146977	0.780480931786923	0.887548213491369	39.615908965474	-0.0701316176048528	0.780584342440814	0.836083937701988	39.615908965474	-0.0168707941579581	0.944706062477777	0.98834821757848	39.615908965474	0.0508527159413422	0.83074073125708	0.979148831246428	39.615908965474	-0.0624583188827049	0.800927844536095	0.871083584042349	39.615908965474	-0.260763977338005	0.319214138966322	0.408595994574094	39.615908965474	0.327323682813686	0.209220510487835	NA	39.615908965474	0.283519639589046	0.264148897397733	0.483879899846144	39.615908965474	-0.130192320497403	0.610165071455347	0.804776450034898	39.615908965474	-0.190632359733152	0.491249505874409	0.687861064692847	-0.523422075536094	0.509258661796375	0.62655847106403
ENSG00000151461.15	UPF2	chr10	11962021	12085169	-	123148	5459	351	193	202.185185185185	FALSE	195.765378103552	0.0376338097780459	0.840254983685123	0.899997165247322	195.765378103552	-0.170780314971049	0.364709902190306	0.610352539750217	195.765378103552	-0.392041375708687	0.0389919374487147	0.138128618748769	195.765378103552	-0.377987807186399	0.0485682442508333	0.0914507925607632	195.765378103552	0.0911745253940387	0.624259611186268	0.881142570629189	195.765378103552	0.0852079428928814	0.645257700987879	0.939515027030703	195.765378103552	-0.0277139272731863	0.882598208852139	0.927064468908412	195.765378103552	0.158661081873283	0.400372232822894	0.493210511827717	195.765378103552	0.0535407156159928	0.776154745211479	0.925751400960177	195.765378103552	0.25598825786393	0.175519563759498	0.385141859158541	195.765378103552	0.364327448435501	0.0590306924255106	0.215081385467495	195.765378103552	0.536648889059682	0.00608626643850741	0.0387622748711148	0.482783506840158	0.019667194349545	0.0647517056436993
ENSG00000181192.7	DHTKD1	chr10	12110971	12165224	+	54253	6464	367	221	239.407407407407	FALSE	245.301887651489	0.336935959658479	0.0869651613911507	0.216153148794427	245.301887651489	0.388569308210848	0.0483630439331295	0.199399210321424	245.301887651489	0.450707067750204	0.0217043281328364	0.0909660484049859	245.301887651489	1.29818125549109	1.98548777287688e-11	4.24539656051614e-10	245.301887651489	0.085418458070116	0.666379080379956	0.897517471589709	245.301887651489	0.113849093141942	0.562804965905905	0.925690091851725	245.301887651489	0.507055082215251	0.00982001729131037	0.0313288000737584	245.301887651489	1.12290051853028	8.48405631610755e-09	7.4828160978402e-08	245.301887651489	-0.251517501588363	0.205626892859434	0.59005977950968	245.301887651489	-0.274720215068906	0.163823615923259	0.36944990798501	245.301887651489	0.0563480144650467	0.774254368159866	0.899157667174335	245.301887651489	-0.175280736960812	0.361979943884364	0.57997175050499	0.0759977970857505	0.40946248161846	0.541820977289046
ENSG00000065665.16	SEC61A2	chr10	12171636	12211960	+	40324	892	54	32	33.037037037037	FALSE	32.2155568010465	0.122999518751576	0.666113265295542	0.783257887445457	32.2155568010465	0.466399988869626	0.0927396308610356	0.293153851478189	32.2155568010465	0.524477019191149	0.0569085765120815	0.179429639152801	32.2155568010465	-0.0971309790699831	0.745722089597574	0.808898193109553	32.2155568010465	-0.0186619756360308	0.948228621616399	0.988702827147772	32.2155568010465	0.00356016242256337	0.989913572678704	0.998910881704753	32.2155568010465	0.45153669350001	0.1051779109007	0.203484072346504	32.2155568010465	0.534875245824102	0.0597854925106945	0.0998329875474623	32.2155568010465	-0.141661494387607	0.631785265812759	NA	32.2155568010465	-0.462839826447062	0.101333549328544	0.278618760231034	32.2155568010465	-0.0729403256911391	0.792744072767068	0.9099199897724	32.2155568010465	0.632006224894085	0.0392438991384989	0.145697836655082	0.772849885258883	0.131353970993391	0.252314015077989
ENSG00000165609.8	NUDT5	chr10	12207324	12238143	-	30819	5592	377	208	207.111111111111	FALSE	198.894660717292	0.124574547208761	0.364181576955347	0.530003825134982	198.894660717292	-0.0228046305954862	0.869601538661098	0.940195289666585	198.894660717292	0.0385718512390114	0.780084899918405	0.887391628065597	198.894660717292	-0.325433394749206	0.0238051034681537	0.050251978585272	198.894660717292	0.0686561747534411	0.617136915237686	0.877989390822396	198.894660717292	0.110680441778674	0.414355441775405	0.863482670321321	198.894660717292	0.146497807608155	0.287668833721105	0.430130546620642	198.894660717292	-0.474125512202438	0.00135394266240673	0.00374660370005099	198.894660717292	-0.0559183724553202	0.688765399156848	0.88797553352451	198.894660717292	0.13348507237416	0.338699832523661	0.557725292730056	198.894660717292	0.107925956369143	0.443680292310218	0.690855272648563	198.894660717292	-0.148692117453232	0.341217950062309	0.561808107140757	-0.0958827130823622	0.674054325516984	0.756686571519001
ENSG00000151465.9	CDC123	chr10	12237964	12292588	+	54624	10447	797	382	386.925925925926	FALSE	360.430324432856	-0.395761214715139	0.111294833475618	0.253041577852084	360.430324432856	-0.545508239363018	0.0285524371468844	0.147631899983134	360.430324432856	-0.0721479860074613	0.770894215927726	0.882177351746243	360.430324432856	-0.751271705854086	0.00271816171374851	0.00798854007072678	360.430324432856	-0.195478145898318	0.430395869777781	0.798643804379319	360.430324432856	0.0705157887044925	0.775206363905313	0.973158623999101	360.430324432856	-0.10938589937903	0.659149707596597	0.770154987167441	360.430324432856	-0.966424926803504	0.00013009054547811	0.000479055654010631	360.430324432856	0.200283068816821	0.422530487510031	0.751864734124414	360.430324432856	0.61602402806751	0.0134914379425609	0.0847951810301227	360.430324432856	-0.0372379133715686	0.881134163130443	0.948646258507376	360.430324432856	-0.215153220949418	0.401341965668139	0.61427419505548	-0.418808596176479	0.147388933215419	0.27367984501641
ENSG00000183049.8	CAMK1D	chr10	12391481	12877545	+	486064	2962	187	103	109.703703703704	FALSE	111.501577266637	0.414616709812083	0.0967712196025551	0.231119068546346	111.501577266637	0.593284169821736	0.0170175607266033	0.109188623068608	111.501577266637	0.680641349148978	0.00601742640021892	0.0354423535821507	111.501577266637	1.19074288421712	1.27930543772611e-06	1.03122310167314e-05	111.501577266637	-0.197319995738237	0.439670446682343	0.801998357125688	111.501577266637	-0.478637220150236	0.061914425345593	0.415775347123454	111.501577266637	-0.332343344285857	0.199124581233475	0.329149533184127	111.501577266637	0.575874461324882	0.0222583937285893	0.0426982588511251	111.501577266637	-0.611936705550321	0.0166612715024236	0.430122247431435	111.501577266637	-1.07192138997197	2.74732426792184e-05	0.00132255269366941	111.501577266637	-1.01298469343483	8.23735410684589e-05	0.00158440357898864	111.501577266637	-0.614868422892237	0.0133220178134821	0.0677661319355227	-0.00302525908789261	1.65569929173646e-08	4.31032048244503e-07
ENSG00000123240.12	OPTN	chr10	13141449	13180291	+	38842	16574	803	611	613.851851851852	FALSE	614.024657308223	0.52282230396828	0.000997539805319014	0.0200360185391759	614.024657308223	0.785789680082148	6.96239116211222e-07	4.28535176028007e-05	614.024657308223	0.661435852949293	3.03050265997428e-05	0.000518131774226158	614.024657308223	0.841695683154291	1.12296397648605e-07	1.13976214197648e-06	614.024657308223	0.419620289751442	0.0083205580860101	0.226893193123889	614.024657308223	0.505225420526045	0.00141788542944897	0.034709996436255	614.024657308223	0.363808210566462	0.0225694407658841	0.0605293716400944	614.024657308223	0.814786108722256	3.08910189796416e-07	2.06347217478738e-06	614.024657308223	-0.103202014216838	0.515800180779863	0.807151747329159	614.024657308223	-0.280564259556103	0.0750621625222797	0.234884226081401	614.024657308223	-0.297627642382831	0.0612790873057056	0.22056887857697	614.024657308223	-0.0269095744320347	0.865424824737148	0.930774552516226	0.0755694532612421	0.165256254690996	0.29480364935888
ENSG00000065328.12	MCM10	chr10	13203554	13253104	+	49550	4350	409	173	161.111111111111	FALSE	146.902583884647	0.0189594618305753	0.895736593036189	0.936264219091805	146.902583884647	-0.417185062638245	0.00506859768788782	0.0500872778400566	146.902583884647	-0.929401299086447	1.80038724102593e-09	9.88148844326144e-08	146.902583884647	-2.31888171413654	3.12735007890619e-34	7.09167779735123e-32	146.902583884647	0.00630773996304682	0.965162916225179	0.990818108729487	146.902583884647	-0.0660873289032686	0.645264910370162	0.939515027030703	146.902583884647	-1.19374671226353	7.06212848008639e-14	4.03009013992745e-12	146.902583884647	-3.01115366181965	2.33552973490352e-41	8.05010389026545e-39	146.902583884647	-0.0126517218675284	0.93148038704506	0.979494839985527	146.902583884647	0.351097733734976	0.019598034049999	0.105745935760076	146.902583884647	-0.264345413177086	0.121629720761558	0.334103699012543	146.902583884647	-0.692271947683111	0.00702971101388725	0.0429613464620339	-0.683307807222929	0.00708850485101701	0.0303888787568227
ENSG00000107537.9	PHYH	chr10	13319796	13344412	-	24616	1179	96	41	43.6666666666667	FALSE	41.0476527746689	-0.460027715796991	0.0385537132419045	0.132769451403755	41.0476527746689	-0.425893899820148	0.0557965270814988	0.216969512497535	41.0476527746689	-0.21791512440528	0.314774448734665	0.540942172532073	41.0476527746689	-0.845039733598868	0.00047394983667503	0.00180389829621411	41.0476527746689	-0.553386016438846	0.0131593765102977	0.27335358367121	41.0476527746689	-0.207936929742563	0.324176558208182	0.81256676717774	41.0476527746689	-0.585000362805544	0.0103692078528977	0.0327414672291752	41.0476527746689	-0.89003520389261	0.000343649922361862	0.00113153663775016	41.0476527746689	-0.0933583006418549	0.697750510428206	NA	41.0476527746689	0.217956970077585	0.341942392331099	0.560174447664844	41.0476527746689	-0.367085238400263	0.126174473907689	0.340883465185918	41.0476527746689	-0.0449954702937423	0.872654203979597	0.934996122020476	0.0448667699388485	0.531023744082438	0.64384854407744
ENSG00000086475.10	SEPHS1	chr10	13359424	13390297	-	30873	4417	327	163	163.592592592593	FALSE	154.011337023448	0.0357124868369077	0.79982182150543	0.874960598693955	154.011337023448	-0.504878839756776	0.000592851098104416	0.0117709629317183	154.011337023448	-0.536725347975411	0.000261878242702571	0.0029459592916032	154.011337023448	-0.930052042184596	2.58953070957964e-09	3.79489559939588e-08	154.011337023448	-0.117772538905439	0.406073735219331	0.790262401844444	154.011337023448	-0.0674233170468745	0.629264080141529	0.934540299019156	154.011337023448	-0.181469213867982	0.206683309957995	0.338526911596283	154.011337023448	-0.739151299514851	1.97093035616938e-06	1.11996812595634e-05	154.011337023448	-0.153485025742347	0.289231542349936	0.660383777740796	154.011337023448	0.437455522709901	0.0032932292860679	0.0370390477998508	154.011337023448	0.355256134107429	0.019991138390077	0.102562814877376	154.011337023448	0.190900742669745	0.267026386946784	0.488433573990634	0.341464644287612	0.00567171298230617	0.0258018976441853
ENSG00000165626.12	BEND7	chr10	13480484	13570974	-	90490	1098	68	39	40.6666666666667	FALSE	41.3299315698557	0.345094711521578	0.242160501957159	0.406307630805637	41.3299315698557	-0.0447384343820306	0.883383701389945	0.947366763829695	41.3299315698557	0.193574762196356	0.516842269058588	0.717864254106681	41.3299315698557	0.997104485837023	0.000529238785756692	0.00199059389649298	41.3299315698557	0.256307206428273	0.386197019755588	0.781053978850106	41.3299315698557	-0.216074531813645	0.474264533505383	0.890848322458025	41.3299315698557	-0.409139008342884	0.196565277325651	0.325840077233511	41.3299315698557	1.27054262858991	9.03480574038791e-06	4.39847011666229e-05	41.3299315698557	-0.0887875050933049	0.765625903012467	NA	41.3299315698557	-0.171336097431615	0.584886979766206	0.756267655427441	41.3299315698557	-0.60271377053924	0.0612780820724936	0.22056887857697	41.3299315698557	0.27343814275289	0.330234978873314	0.551479614913051	0.363392073572239	0.318512204495251	0.460893310854002
ENSG00000165630.9	PRPF18	chr10	13628927	13672868	+	43941	1856	110	65	68.7407407407407	FALSE	67.4674007897799	0.24275649001536	0.305031837352426	0.472574495229388	67.4674007897799	0.139818062838971	0.558212177142522	0.75592226422391	67.4674007897799	0.0311400059559125	0.896782917932849	0.951081878137698	67.4674007897799	0.162877971127682	0.499727019095464	0.597080937818304	67.4674007897799	0.215079187014475	0.362892874887633	0.765682640280787	67.4674007897799	-0.0736811360478949	0.756546149661294	0.97039135343146	67.4674007897799	0.0654267033687222	0.785605237305869	0.859735881364576	67.4674007897799	0.0628057842130542	0.798462211065526	0.843180008915641	67.4674007897799	-0.027677303000884	0.907804078140107	NA	67.4674007897799	-0.213499198886866	0.378352278601205	0.595155455404634	67.4674007897799	0.0342866974128097	0.889315289854161	0.952508763936086	67.4674007897799	-0.100072186914628	0.692345528961308	0.826667319109803	-0.0729557818275661	0.929757038949099	0.947683511311141
ENSG00000151474.15	FRMD4A	chr10	13685706	14504141	-	818435	3098	232	109	114.740740740741	FALSE	112.233488809595	0.260762083963978	0.193711205332312	0.353946025519197	112.233488809595	0.053711757110008	0.791428460856063	0.904669480833354	112.233488809595	-0.0829222767526354	0.684827736816354	0.830564476867913	112.233488809595	0.365562184972206	0.0700888166070109	0.124347402244722	112.233488809595	0.0561279645263228	0.781243652362339	0.939918251412722	112.233488809595	-0.346910775804792	0.0894859553435172	0.495565859379876	112.233488809595	-0.398641174822339	0.0566385877496036	0.125726112197847	112.233488809595	0.0570487603303839	0.7830705149542	0.830743963970874	112.233488809595	-0.204634119437655	0.315020797210329	0.680765282107067	112.233488809595	-0.4006225329148	0.0543625372122294	0.195265520282526	112.233488809595	-0.315718898069704	0.140371600531378	0.362426221201786	112.233488809595	-0.308513424641822	0.14153477895753	0.33254433205073	-0.104918244539407	0.0687516484020224	0.160420512938052
ENSG00000187522.9	HSPA14	chr10	14880163	14913740	+	33577	2232	166	77	82.6666666666667	FALSE	78.1933527406401	0.0862933642543021	0.654359925500257	0.774322916511359	78.1933527406401	-0.250255166223341	0.206650198201773	0.451916224418424	78.1933527406401	-0.496314443946827	0.0139491789077986	0.0653972114518502	78.1933527406401	-0.680710485097746	0.00118901738061814	0.00397122587937461	78.1933527406401	0.00728170421739601	0.969918318555175	0.992069085890828	78.1933527406401	0.00610935734027214	0.974454050343052	0.998113186536832	78.1933527406401	-0.394035790521064	0.0501974998647297	0.11437119416562	78.1933527406401	-0.792150298664852	0.000250322787733451	0.000851235778176458	78.1933527406401	-0.0790116600369061	0.688491809980947	0.88797553352451	78.1933527406401	0.256364523563613	0.200337250014037	0.414977423887249	78.1933527406401	0.102278653425762	0.632140582488588	0.817768413046715	78.1933527406401	-0.111439813567106	0.635582419736606	0.787346028556466	-0.0385945073900477	0.733870207905733	0.802532762967339
ENSG00000152457.13	DCLRE1C	chr10	14939358	14996431	-	57073	1996	124	75	73.9259259259259	FALSE	73.0160158620218	0.244542569408528	0.228668683523271	0.393065638523844	73.0160158620218	0.0982608438244404	0.633893193007328	0.806594454244558	73.0160158620218	0.144376799287972	0.481373171799816	0.688120872826645	73.0160158620218	0.0339682135445515	0.87210436320224	0.906717720446538	73.0160158620218	0.12612102219961	0.536718768591533	0.846743804197037	73.0160158620218	0.0883838267500114	0.661391485320368	0.944906241866802	73.0160158620218	0.262230114900813	0.199066494849626	0.329149533184127	73.0160158620218	0.610740870198962	0.00269005471428111	0.00681570169743025	73.0160158620218	-0.118421547208918	0.567535977090337	NA	73.0160158620218	-0.009877017074429	0.962121191337846	0.981833053737355	73.0160158620218	0.117853315612841	0.57293975644944	0.782508096587193	73.0160158620218	0.57677265665441	0.0070995655170531	0.0432040650144396	0.697251630272445	0.120473887662166	0.23744819075592
ENSG00000152464.10	RPP38	chr10	15139179	15181817	+	42638	894	62	31	33.1111111111111	FALSE	31.795356918993	-0.315373107791188	0.26269037110819	0.429037704290992	31.795356918993	-0.469476265636457	0.104386940134979	0.31319716683256	31.795356918993	0.13408443875468	0.616821802121276	0.786381634691379	31.795356918993	0.00299565307795478	0.991418566488884	0.994187569816678	31.795356918993	0.312086257582203	0.232645438198311	0.68303432400506	31.795356918993	0.232145696761088	0.370042314741512	0.840225197925588	31.795356918993	0.593363689750728	0.0216111393642624	0.0584871821299776	31.795356918993	0.213258014856638	0.440089464505911	0.531425296475257	31.795356918993	0.627459365373391	0.0268595661452483	NA	31.795356918993	0.701621962397545	0.0150869690533753	0.0906117270904604	31.795356918993	0.459279250996048	0.0852875511387339	0.269062837504175	31.795356918993	0.210262361778684	0.474862840887317	0.675176609578081	-0.417145459134402	0.008128814642419	0.033920579067179
ENSG00000152465.13	NMT2	chr10	15144583	15210692	-	66109	5608	344	206	207.703703703704	FALSE	208.815338756294	0.344524373161336	0.09577890827957	0.229640192722608	208.815338756294	0.167685460344681	0.420381171016979	0.655149275159015	208.815338756294	0.147125288386745	0.479527339064068	0.686279202908998	208.815338756294	0.571954049403207	0.00569451691256467	0.0148470959865566	208.815338756294	0.0741888220999432	0.721505775620403	0.91902096655177	208.815338756294	-0.05879138703764	0.777160835466392	0.973211219986286	208.815338756294	0.166492983504229	0.424212451114681	0.568762827330825	208.815338756294	0.792877233086766	0.000125004646400878	0.000462501089753698	208.815338756294	-0.270335551061393	0.195070762223295	0.581645787499243	208.815338756294	-0.226476847382321	0.279666493954349	0.498986597682214	208.815338756294	0.019367695117484	0.926543115926969	0.970532649109239	208.815338756294	0.22092318368356	0.286367676347826	0.508265760471518	0.49092569084526	0.448428497844439	0.575187312581949
ENSG00000148468.12	FAM171A1	chr10	15253642	15413061	-	159419	1658	142	53	61.4074074074074	FALSE	59.4418985155021	-0.289922917962264	0.176377635645781	0.334105536680522	59.4418985155021	-0.686986617840904	0.00216776205271763	0.0294631003284981	59.4418985155021	-0.431537477060845	0.0473596158531471	0.158731159006834	59.4418985155021	-0.481242918665809	0.0313209445176429	0.0636389009451848	59.4418985155021	-0.192329449935714	0.363595770941359	0.766415058268516	59.4418985155021	-0.453024962278871	0.0333561808494998	0.302876934014899	59.4418985155021	-0.500542489356631	0.0232313402762083	0.0619382608787398	59.4418985155021	0.315448145592258	0.134215586898548	0.197597080523627	59.4418985155021	0.09759346802655	0.660985162332421	NA	59.4418985155021	0.233961655562033	0.315153934525833	0.534898848494998	59.4418985155021	-0.0690050122957861	0.76799368936875	0.896772576447717	59.4418985155021	0.796691064258067	0.000542189898620348	0.00642302332698617	0.698009033686316	0.0158456729586153	0.0553923585737883
ENSG00000148481.9	FAM188A	chr10	15820169	15902519	-	82350	842	74	31	31.1851851851852	FALSE	29.7839840812925	-0.237523159454948	0.436845945401284	0.594019490535405	29.7839840812925	-0.074175492398517	0.80631565497953	0.912741753717369	29.7839840812925	0.171323399333104	0.563249422029444	0.750041766284611	29.7839840812925	-0.194577773418812	0.531156485034896	0.6252698676975	29.7839840812925	-0.290269264070471	0.341907219662579	0.757294583345617	29.7839840812925	-0.507856686392403	0.0971163317728265	0.510236266209615	29.7839840812925	-0.542052400880777	0.0872424564863527	0.175893366294549	29.7839840812925	-0.599130855467733	0.0691781119497605	0.113242361449675	29.7839840812925	-0.0527461046155229	0.868864557418594	NA	29.7839840812925	-0.433681193993886	0.171743390219258	0.379527238863525	29.7839840812925	-0.713375800213882	0.0268026100906636	0.126068827047625	29.7839840812925	-0.404553082048921	0.244241941779089	0.464598854814661	-0.354616193784532	0.103811168794671	0.214466756534088
ENSG00000148484.13	RSU1	chr10	16632610	16859527	-	226917	4428	347	140	164	FALSE	154.956239359979	-0.511962649242603	0.000349707625751988	0.0110651802420037	154.956239359979	-0.423490734679522	0.00299451502433947	0.0363945500207803	154.956239359979	0.162052491760957	0.2348029424042	0.45324752569377	154.956239359979	-0.411737141834952	0.0044917079908978	0.0121599270366215	154.956239359979	-0.240682618583518	0.0844332608637636	0.538137136733026	154.956239359979	0.0283499767133409	0.834083418846128	0.979570252613412	154.956239359979	-0.468760000851185	0.00110717580776739	0.005188574891239	154.956239359979	-0.985674217185075	3.44721038964205e-10	3.90850156941389e-09	154.956239359979	0.271280030659085	0.067354090916674	0.495139396925625	154.956239359979	0.451840711392863	0.0016889164427636	0.0243861750655965	154.956239359979	-0.630812492612142	1.53788039657054e-05	0.000422035521568419	154.956239359979	-0.573937075350123	0.000562156819207153	0.00659959851649596	-0.846985325115847	7.60711972151235e-08	1.73874139629369e-06
ENSG00000026025.9	VIM	chr10	17270258	17279592	+	9334	53012	5253	1688	1963.40740740741	FALSE	1804.21434574859	-0.519130752896047	0.00139688761575183	0.0237075155639119	1804.21434574859	-0.798549950503959	9.26455078274913e-07	5.54393292326037e-05	1804.21434574859	-0.592858325265779	0.000264952137836387	0.00297277678611477	1804.21434574859	-1.08197261235099	3.43671544522036e-11	7.06782267099375e-10	1804.21434574859	-0.342245925810126	0.0349866927211688	0.414121334036143	1804.21434574859	-0.293684244600816	0.0701315343174818	0.445995152187263	1804.21434574859	-0.880870919609468	6.35450366413892e-08	1.0951351614777e-06	1804.21434574859	-1.45305079202144	8.7805836463375e-19	3.70893574904364e-17	1804.21434574859	0.176884827085921	0.277406215291445	0.650226623485876	1804.21434574859	0.504865705903144	0.00195008790871929	0.0267152742598317	1804.21434574859	-0.288012594343689	0.0781071312532848	0.254942859852104	1804.21434574859	-0.371078179670451	0.0249718948705576	0.104813842230684	-0.549953095919016	0.00139264151958787	0.00877221635547418
ENSG00000165996.9	PTPLA	chr10	17631958	17659376	-	27418	1816	123	63	67.2592592592593	FALSE	64.6453551405383	0.151294192144555	0.519253617568294	0.666628191684445	64.6453551405383	-0.224176670459379	0.353109625074075	0.599689315487263	64.6453551405383	0.176480797573839	0.452042797627994	0.665286556304087	64.6453551405383	0.0435477067493756	0.855993976647439	0.894289536465929	64.6453551405383	-0.0616288317147988	0.794922946039806	0.942537497834432	64.6453551405383	0.0615494744843596	0.791407874979039	0.976230426249868	64.6453551405383	-0.174802457505225	0.468629860782555	0.60898559951188	64.6453551405383	-0.366552995145264	0.144906276551098	0.210601684102008	64.6453551405383	-0.212923023859354	0.376495545582385	NA	64.6453551405383	0.285726144943739	0.239795116162819	0.458730501695838	64.6453551405383	-0.351283255079063	0.151179966095808	0.376834760731147	64.6453551405383	-0.41010070189464	0.114323840057271	0.290512689405339	-0.201733587801845	0.177414734776545	0.309470196269127
ENSG00000136738.10	STAM	chr10	17686124	17757913	+	71789	1107	58	41	41	FALSE	40.4444114726869	-0.199933778758806	0.442961548010084	0.600157179119952	40.4444114726869	0.17100884097742	0.499174638770713	0.715794238863823	40.4444114726869	0.044154020747116	0.862630898486655	0.934690440370952	40.4444114726869	0.110158388474286	0.670146940642605	0.747528309063731	40.4444114726869	0.0684290466900783	0.786845145986314	0.941576101045485	40.4444114726869	-0.454477378009886	0.0813971291315174	0.476817852975041	40.4444114726869	-0.0755607109695153	0.770986301692568	0.84988985054175	40.4444114726869	0.0168251024831267	0.94936317565635	0.961186991496976	40.4444114726869	0.268362825448884	0.314096484996611	NA	40.4444114726869	-0.625486218987306	0.0190457167607342	0.103348199828241	40.4444114726869	-0.119714731716631	0.654637652466144	0.8310605337886	40.4444114726869	-0.0933332859911591	0.735267157412489	0.853746970583707	-0.363294017443612	0.154370475860929	0.28200347477075
ENSG00000165997.4	ARL5B	chr10	18948334	18970568	+	22234	1533	109	53	56.7777777777778	FALSE	55.1533048736518	-0.482404495843801	0.089748714933561	0.22033181669017	55.1533048736518	-0.0500151301851039	0.855794521659189	0.933679976981648	55.1533048736518	0.285322418038085	0.287807490190645	0.513266316932366	55.1533048736518	0.287402989556376	0.290974454407602	0.391341793917637	55.1533048736518	0.159606537656427	0.553488423456805	0.854033201973622	55.1533048736518	0.530655664724591	0.0421674318783015	0.346307584775091	55.1533048736518	0.947735688886032	0.000269071599423526	0.00155610065250505	55.1533048736518	0.744066358801332	0.00534669956225883	0.0124285163549998	55.1533048736518	0.642011033500228	0.025762295951666	NA	55.1533048736518	0.580670794909695	0.0321646012113361	0.142665690689671	55.1533048736518	0.662413270847947	0.0118164552219078	0.0712542999630368	55.1533048736518	0.456663369244956	0.0952969384928195	0.257381687027709	-0.187260850271593	0.00097888176677598	0.00661092158089814
ENSG00000078403.12	MLLT10	chr10	21823094	22032559	+	209465	2272	120	83	84.1481481481482	TRUE	82.7926201760895	0.188829687912849	0.284946282045936	0.451025369652797	82.7926201760895	0.0602859618436847	0.737367384991411	0.87237522132528	82.7926201760895	0.337828896305436	0.0527588819738495	0.170975286186033	82.7926201760895	0.30139824720116	0.0916887279440349	0.155415914276955	82.7926201760895	0.136761389918978	0.438359116772565	0.801472630857032	82.7926201760895	0.165497815300998	0.33872822276422	0.820123938061052	82.7926201760895	0.588772072743396	0.000602782619489854	0.00309361395601195	82.7926201760895	0.546180083680495	0.00202495835955119	0.00530850811811761	82.7926201760895	-0.0520682979938709	0.773197435517697	0.925751400960177	82.7926201760895	0.105211853457313	0.559830200806649	0.739205767752206	82.7926201760895	0.25094317643796	0.148688152791139	0.373432180880573	82.7926201760895	0.244781836479335	0.181497529244195	0.387488638919205	0.295500037246404	0.415233868386361	0.546771125288092
ENSG00000136770.6	DNAJC1	chr10	22045466	22292698	-	247232	3030	251	106	112.222222222222	FALSE	106.966630547644	-0.195423000666852	0.239004125195621	0.403111870583414	106.966630547644	-0.372706467940419	0.0274873167503213	0.144444880443236	106.966630547644	-0.248067080472525	0.13721650689882	0.323500585484852	106.966630547644	-0.461135358941858	0.00784512059498636	0.019442451586712	106.966630547644	-0.207861390070922	0.208985105178809	0.666972093083628	106.966630547644	-0.29349435267421	0.073782944212564	0.456682026677019	106.966630547644	-0.111501170931652	0.501700752285091	0.638074864593327	106.966630547644	-0.414421932436856	0.0180698675465175	0.0356882990255195	106.966630547644	-0.0124383894040704	0.94237026461188	0.982840153276194	106.966630547644	0.0792121152662091	0.648603837003798	0.799531237646056	106.966630547644	0.136565909540874	0.43112699090462	0.681003232142681	106.966630547644	0.0467134265050018	0.804182551796534	0.894608965766942	0.0564923039609508	0.930325873438385	0.948039031624711
ENSG00000148444.11	COMMD3	chr10	22604903	22609235	+	4332	3151	212	114	116.703703703704	FALSE	113.289180209377	-0.427147157105383	0.00698012630207457	0.054979660278772	113.289180209377	-0.0742093782651677	0.628833578572496	0.802764288379141	113.289180209377	-0.13933578930057	0.365743629573736	0.588646405684886	113.289180209377	0.0251717705006942	0.87080333985276	0.905589232381273	113.289180209377	0.122961799061099	0.411163831344124	0.791042797025323	113.289180209377	-0.138017831568726	0.359002740776233	0.836949036690065	113.289180209377	0.057759362276679	0.704341524258914	0.800911970775807	113.289180209377	-0.0208350935869121	0.894989604057584	0.92107075339355	113.289180209377	0.550108956166482	0.000640917300366891	0.105751354560537	113.289180209377	-0.0638084533035579	0.6848895640722	0.823224072201164	113.289180209377	0.197095151577249	0.216340075523879	0.467416273366577	113.289180209377	-0.0460068640876063	0.781003431139134	0.880730619440688	-0.597898080475095	0.015046830264036	0.0535336648989259
ENSG00000168283.9	BMI1	chr10	22610140	22620413	+	10273	3513	214	122	130.111111111111	FALSE	125.656231923635	-0.344299020777857	0.0294432157328619	0.114387822348995	125.656231923635	-0.126533388792941	0.416385912526627	0.652363165134899	125.656231923635	-0.202458852480499	0.19532932550975	0.403145889990405	125.656231923635	-0.377645636357878	0.0200346126282621	0.0433764464868679	125.656231923635	-0.150944416999548	0.329136235071295	0.747362651416487	125.656231923635	0.0899365562851965	0.548315091344173	0.918770287896811	125.656231923635	0.41402782325882	0.00573586068100655	0.0200596482882823	125.656231923635	0.263671082755893	0.0890060410906073	0.140161742704269	125.656231923635	0.193354603778309	0.237673725605041	0.62088691456188	125.656231923635	0.216469945078137	0.167308472035686	0.373545372685056	125.656231923635	0.616486675739319	9.02584428419599e-05	0.00171312114971182	125.656231923635	0.641316719113771	0.000137369133596388	0.00215611989836079	0.44474167530894	4.4262665492865e-06	6.67970908147142e-05
ENSG00000150867.9	PIP4K2A	chr10	22823778	23003484	-	179706	3995	228	148	147.962962962963	FALSE	144.019340736325	0.111428462705739	0.443719202022062	0.60057459222118	144.019340736325	0.159263871797047	0.273598944670109	0.526485508312266	144.019340736325	0.0530718095106969	0.716802636421131	0.849072649673786	144.019340736325	0.246702163054296	0.0922216707473305	0.156093918057306	144.019340736325	0.0649786314911363	0.654986926842527	0.894263215678116	144.019340736325	-0.11433502498087	0.431275215998967	0.87257798945107	144.019340736325	-0.390290536876975	0.0106652921593336	0.0334583837388381	144.019340736325	-0.401504922080666	0.0109572826199506	0.0232158604219608	144.019340736325	-0.0464498312146025	0.754530155645033	0.916611990725126	144.019340736325	-0.273598896777917	0.0652542954595967	0.216601026184647	144.019340736325	-0.443362346387672	0.00464082759408745	0.0362556766801918	144.019340736325	-0.648207085134962	6.07746493380352e-05	0.00110484209566635	-0.603691878336657	6.17250735395676e-06	8.9824088688316e-05
ENSG00000148450.8	MSRB2	chr10	23384435	23410942	+	26507	2138	116	81	79.1851851851852	FALSE	82.0152760977897	0.547070325963437	0.0416082089566566	0.138968192472678	82.0152760977897	0.544095210284288	0.0432456857087987	0.187222987091898	82.0152760977897	1.08309670347003	3.76522371911901e-05	0.000614487363402433	82.0152760977897	1.41663231506098	6.18645775523925e-08	6.6886708252066e-07	82.0152760977897	-0.0616338799373225	0.824080866096859	0.954175424969885	82.0152760977897	0.222558718033768	0.409057700022234	0.860814245203764	82.0152760977897	1.16213130493357	9.65512279367223e-06	9.2135319062097e-05	82.0152760977897	1.45698234114367	3.00876155314045e-08	2.41176728403826e-07	82.0152760977897	-0.608704205900759	0.0274177963434997	0.456499461396257	82.0152760977897	-0.32153649225052	0.231886147295054	0.449631622691602	82.0152760977897	0.0790346014635375	0.757004559097472	0.891500380722006	82.0152760977897	0.0403500260826873	0.874081636137678	0.935631958263135	0.648621008684648	0.176835812443626	0.30884190635675
ENSG00000120549.11	KIAA1217	chr10	23983675	24836772	+	853097	1341	86	46	49.6666666666667	FALSE	48.7404286243556	-0.0190990246748033	0.952457543666522	0.969674699169946	48.7404286243556	0.251409372495466	0.42713140042041	0.660279952634619	48.7404286243556	0.338468732827039	0.282424113622129	0.506693438909407	48.7404286243556	0.763587616093166	0.0143856688323513	0.0328635493977654	48.7404286243556	0.238565850844549	0.449359152117098	0.806485043998494	48.7404286243556	-0.094306767423804	0.766413152792593	0.971981190190416	48.7404286243556	-0.267716041967753	0.41297002919517	0.558118372267061	48.7404286243556	0.51005785995792	0.108918002932352	0.165996892689791	48.7404286243556	0.257664875519352	0.424436587166819	NA	48.7404286243556	-0.34571613991927	0.281385917676005	0.500485335654418	48.7404286243556	-0.606184774794791	0.0652007541359605	0.228667032311588	48.7404286243556	-0.253529756135246	0.424008564882457	0.63212487951421	-0.510697896172498	0.264170298003322	0.406928040381592
ENSG00000107863.12	ARHGAP21	chr10	24872538	25012597	-	140059	14910	812	565	552.222222222222	FALSE	548.37159321389	0.276534103495589	0.0903629195698883	0.221209453958445	548.37159321389	0.340098110624095	0.0372246946371871	0.172251359046648	548.37159321389	0.328308410469642	0.04427396027042	0.151032745704754	548.37159321389	0.712760468651229	1.19468572011784e-05	7.44367812744428e-05	548.37159321389	0.318345676514337	0.0509350893848051	0.471436804757106	548.37159321389	0.0988722548069075	0.544438221128583	0.917548240067474	548.37159321389	-0.0881113049538435	0.592650069072083	0.71614999932606	548.37159321389	0.396034197513019	0.0158648465251028	0.0318739525546306	548.37159321389	0.0418115730187476	0.798164939023432	0.929478584663623	548.37159321389	-0.241225855817187	0.140110588395541	0.336986721025423	548.37159321389	-0.416419715423485	0.0116278414196452	0.0706504182839352	548.37159321389	-0.31672627113821	0.05360305435494	0.178063808549159	-0.358935651913921	0.0272658098243139	0.0828152949147512
ENSG00000148459.11	PDSS1	chr10	26986588	27035727	+	49139	839	94	23	31.0740740740741	FALSE	28.0310187300257	-0.525580393947829	0.191856821686398	0.351601495634133	28.0310187300257	-0.521939540809078	0.195864746237739	0.439392690819719	28.0310187300257	-1.14926149141925	0.00591388659401556	0.0349759511191709	28.0310187300257	-1.72284029948801	0.000111287934483359	0.0005175219273843	28.0310187300257	0.396670948717934	0.308375132293334	0.73280802557094	28.0310187300257	-0.739849769400408	0.0658191514299139	0.431369371944306	28.0310187300257	-1.69579504790208	0.000109386573452025	0.000734099769031233	28.0310187300257	-2.62568161278123	2.62395805378489e-07	1.78176883762525e-06	28.0310187300257	0.922251342665763	0.0220374943706615	NA	28.0310187300257	-0.21791022859133	0.600332850670345	0.766832818540993	28.0310187300257	-0.546533556482827	0.238389294904049	0.492614041771749	28.0310187300257	-0.902841313293218	0.103346012182737	0.272084505645781	-1.82472249918781	0.0655961443045153	0.155073244299591
ENSG00000136754.12	ABI1	chr10	27035522	27150016	-	114494	3731	216	139	138.185185185185	TRUE	133.603024687662	-0.0708247679260758	0.720815411635095	0.821704776036462	133.603024687662	0.030650783098791	0.87674697050411	0.9432597424082	133.603024687662	0.412532705776841	0.033479089943317	0.124563608826236	133.603024687662	0.312932944669521	0.111582325736111	0.182034248555106	133.603024687662	-0.00125428695318501	0.994920271438526	0.99864422313207	133.603024687662	0.102866871988568	0.596637835066005	0.933439890287506	133.603024687662	0.342890122746683	0.0788078286600647	0.162266919847975	133.603024687662	0.109102092652619	0.586632903876081	0.66548390372567	133.603024687662	0.0695704809728907	0.72993730533037	0.905823281540654	133.603024687662	0.0722160888897769	0.71585129633397	0.843702758823873	133.603024687662	-0.0696425830301581	0.721683954461021	0.872019014764846	133.603024687662	-0.203830852016902	0.31685420421443	0.53695962506808	-0.275104625937762	0.857054278479678	0.895614445508051
ENSG00000107890.12	ANKRD26	chr10	27280843	27389421	-	108578	2102	125	74	77.8518518518518	FALSE	76.4652670707263	-0.0614089111275817	0.783326288748821	0.863041504123775	76.4652670707263	-0.117895764959679	0.600208982311483	0.787454445885817	76.4652670707263	-0.196363001710566	0.384481233716172	0.60634604519258	76.4652670707263	-0.0238859290837369	0.916001290669364	0.940784639058154	76.4652670707263	-0.00233111525223179	0.991610283172182	0.997428946617398	76.4652670707263	0.344095496970217	0.109772790929233	0.538913649088093	76.4652670707263	0.155892689324671	0.481278618142908	0.619907003368825	76.4652670707263	0.385181975165184	0.0835064095512134	0.132493966323477	76.4652670707263	0.0590777958753499	0.795754980125662	0.928949489130127	76.4652670707263	0.461991261929896	0.0387675917710514	0.159913996309789	76.4652670707263	0.352255691035236	0.126194528715687	0.340883465185918	76.4652670707263	0.409067904248921	0.0780584556844988	0.226612196895652	0.349334256634948	0.0537283576933443	0.134118556849232
ENSG00000136758.14	YME1L1	chr10	27399383	27444195	-	44812	9643	602	365	357.148148148148	FALSE	344.657345260803	-0.229505253838479	0.0522158226974776	0.158504453202902	344.657345260803	-0.0607115457320061	0.605205310727332	0.789800721268729	344.657345260803	-0.102358898244508	0.383836075915604	0.605550250121706	344.657345260803	-0.174629341828621	0.143772758858098	0.222791820980666	344.657345260803	-0.0654692906504974	0.57550077902807	0.859343539976838	344.657345260803	0.0743582396929924	0.518519607843292	0.912073332194685	344.657345260803	0.141529383883876	0.224378469031435	0.359916095987319	344.657345260803	-0.104126567648828	0.386290419868713	0.478462634470131	344.657345260803	0.164035963187982	0.173312347051798	0.562638007794361	344.657345260803	0.135069785424999	0.252383816339507	0.472472592960577	344.657345260803	0.243888282128384	0.0410645094815847	0.169260898894053	344.657345260803	0.0705027741797927	0.572214645858794	0.745280169795228	-0.0952401612797674	0.141389830044199	0.265610674839954
ENSG00000120539.10	MASTL	chr10	27443753	27475853	+	32100	1249	93	43	46.2592592592593	FALSE	43.4600241193947	-0.101046193594714	0.701311797257157	0.806082934102297	43.4600241193947	-0.113938791584568	0.666814302357381	0.827945078301665	43.4600241193947	-0.335269539203402	0.212383389349892	0.42422523551878	43.4600241193947	-0.835282563801534	0.00388756955698602	0.0107507018204584	43.4600241193947	-0.0139962705470084	0.957203454945836	0.99051782421964	43.4600241193947	0.47353852872983	0.0590117205570775	0.406315890120072	43.4600241193947	-0.239241554147297	0.372301669460051	0.516939008336652	43.4600241193947	-0.916654959668076	0.00206990036727669	0.00540331156159445	43.4600241193947	0.0870499230477055	0.74698361668714	NA	43.4600241193947	0.587477320314397	0.0245965020651356	0.12016446346408	43.4600241193947	0.0960279850561051	0.733524114951502	0.877722305070293	43.4600241193947	-0.0813723958665424	0.80412448208286	0.894608965766942	-0.169649532459604	0.290112299332614	0.432882715731452
ENSG00000107897.14	ACBD5	chr10	27484146	27531059	-	46913	2055	110	74	76.1111111111111	FALSE	74.8588536948132	0.156368166858038	0.399246599016421	0.562877608593668	74.8588536948132	0.330503258828144	0.0711183298111832	0.252088296167407	74.8588536948132	0.175154946745859	0.344955769884266	0.568787575410011	74.8588536948132	0.450013746384658	0.014621416531876	0.0333225988508795	74.8588536948132	0.21032405250518	0.251421753782855	0.693710237689175	74.8588536948132	0.392287508084969	0.0270458307612926	0.270992934500068	74.8588536948132	0.551352891310295	0.00219571700890218	0.00919810085839088	74.8588536948132	0.527065153634669	0.00451155314795658	0.0107159157729701	74.8588536948132	0.0539558856471412	0.774846261002031	NA	74.8588536948132	0.0617842492568248	0.732062475532639	0.854535674839441	74.8588536948132	0.376197944564436	0.0423857395566007	0.172744792414375	74.8588536948132	0.0770514072500115	0.684483225250986	0.821475202226706	0.0219115297180473	0.394415059696304	0.528729708992385
ENSG00000099246.12	RAB18	chr10	27793197	27831143	+	37946	7711	498	250	285.592592592593	FALSE	272.773335728381	-0.58287371898973	0.000622653041891978	0.0154178197183425	272.773335728381	-0.466159458909141	0.00606167085257053	0.056775454061522	272.773335728381	-0.228242225087244	0.174696486019741	0.376339905008027	272.773335728381	-0.180711867065678	0.285434041975858	0.385265764088875	272.773335728381	-0.0291559628252219	0.861192598095789	0.965759580659997	272.773335728381	0.332165827544693	0.0433630484665897	0.34986834142004	272.773335728381	0.385061414769969	0.0199413612468918	0.0547070072793589	272.773335728381	-0.115540327358072	0.496594852515059	0.584165827775165	272.773335728381	0.553717756164508	0.00129780020016847	0.175877396471538	272.773335728381	0.798325286453834	2.44722463633666e-06	0.000213269301370669	272.773335728381	0.613303639857214	0.000277697330796147	0.00421288362582816	272.773335728381	0.065171539707606	0.708175891485778	0.835389726654014	-0.491696856672058	2.79326648390613e-08	6.85742942786871e-07
ENSG00000095787.17	WAC	chr10	28821422	28912041	+	90619	22489	1284	834	832.925925925926	FALSE	816.248943672287	0.0465632309475625	0.584939152282283	0.72006009645949	816.248943672287	-0.000643350753390845	0.994003763715816	0.997580045228089	816.248943672287	0.179396267700749	0.0345145976583035	0.126916797011053	816.248943672287	0.0151450954419046	0.860686059900836	0.897776513517189	816.248943672287	0.00544912560889599	0.949026518774055	0.988966200541302	816.248943672287	0.0459316755970318	0.586450706915875	0.931805356213003	816.248943672287	0.462053264020072	4.02656925220297e-08	7.35104814538834e-07	816.248943672287	0.360260080415684	2.57282363527684e-05	0.000112997050281246	816.248943672287	-0.0411141053386666	0.634561195498123	0.867409753545737	816.248943672287	0.0465750263504227	0.588379813500725	0.758765168053839	816.248943672287	0.282656996319323	0.000889793777020071	0.0104888549611244	816.248943672287	0.345114984973779	8.61037957050381e-05	0.00149287003539298	0.38599756724029	0.000104457481136759	0.00101592563764723
ENSG00000197321.10	SVIL	chr10	29746267	30025710	-	279443	2702	185	92	100.074074074074	FALSE	96.530049829421	-0.0605245959440552	0.797960115853886	0.873811452320871	96.530049829421	-0.0784675362324213	0.740697895436455	0.874447700366616	96.530049829421	-0.108818985807014	0.646343897645283	0.807414521021949	96.530049829421	-0.357476488182638	0.14101062868655	0.21972668849765	96.530049829421	-0.140869285291995	0.551908133599581	0.853516221684779	96.530049829421	-0.118687115239182	0.613008978083999	0.934212023933782	96.530049829421	-0.251135750408363	0.29435719502031	0.436759769489078	96.530049829421	0.178976356392265	0.452502025894599	0.542993092566287	96.530049829421	-0.0803446893479395	0.738945590802279	0.909655474879825	96.530049829421	-0.0402195790067607	0.866730618973153	0.9326679358607	96.530049829421	-0.142316764601349	0.560433213509622	0.77407396604915	96.530049829421	0.536452844574902	0.0310480306712439	0.122781496234102	0.617877980208968	0.329777018692831	0.471493042985917
ENSG00000107951.8	MTPAP	chr10	30598730	30663377	-	64647	2259	189	87	83.6666666666667	FALSE	76.9601842787038	-1.1477940089239	0.000523033287108277	0.0138798654292669	76.9601842787038	-0.504505321185876	0.119050643952846	0.336002539143399	76.9601842787038	-0.326677536418774	0.309985370380499	0.537021298063684	76.9601842787038	-1.34925193658458	6.63460137234507e-05	0.000331230359359777	76.9601842787038	-0.451067226182672	0.161665455065808	0.632639067348803	76.9601842787038	-0.103467373253029	0.745022837437527	0.966992286518929	76.9601842787038	-0.0411498909244594	0.897668150601654	0.937032883553538	76.9601842787038	-1.24604998621002	0.000243170389652623	0.000830518924945165	76.9601842787038	0.696726782741232	0.038417453641748	0.46324031649653	76.9601842787038	0.401037947932847	0.217695249405284	0.43423147317716	76.9601842787038	0.285527645494315	0.379999815573931	0.635543284806216	76.9601842787038	0.103201950374568	0.774357010975087	0.87601869024187	-0.600668315270248	0.206752122509824	0.344001359271511
ENSG00000183621.11	ZNF438	chr10	31109136	31320866	-	211730	1651	86	64	61.1481481481481	FALSE	60.3151928248948	0.141797520801812	0.509965854262662	0.658925740917883	60.3151928248948	-0.033897767031653	0.877446262878866	0.9432597424082	60.3151928248948	0.245267950487885	0.250843664295492	0.470714254188645	60.3151928248948	0.571614118051529	0.00689775392392621	0.0174049620973564	60.3151928248948	-0.405548440078656	0.0729303663065394	0.519644780079903	60.3151928248948	0.21331372589218	0.308815697389708	0.800084559073319	60.3151928248948	0.581785912116463	0.00537377013941469	0.0190167463208774	60.3151928248948	0.431617014030312	0.0467284674979898	0.0809202581250359	60.3151928248948	-0.547345960880468	0.017970028704794	NA	60.3151928248948	0.247211492923833	0.260662823879124	0.480353197897008	60.3151928248948	0.336517961628577	0.114051281284551	0.320960121106785	60.3151928248948	-0.139997104021217	0.522449207830171	0.710534220939486	0.402809736195037	0.0595514609662101	0.144550687083333
ENSG00000148516.17	ZEB1	chr10	31607424	31818742	+	211318	9333	592	336	345.666666666667	FALSE	344.449469393269	-0.20060954592704	0.422710635599589	0.582147602199403	344.449469393269	-0.125876768487227	0.614782231383384	0.795770601117115	344.449469393269	0.299012241867276	0.229303150817236	0.446292909252275	344.449469393269	0.728910579408275	0.00331469803790775	0.00940492360640469	344.449469393269	-0.225657543730538	0.367057817516766	0.768679635946843	344.449469393269	0.215536789461008	0.385323513737339	0.847360428931068	344.449469393269	0.397422545921074	0.109944254266208	0.210531030891537	344.449469393269	0.457814017223096	0.0664474614529686	0.109510156385892	344.449469393269	-0.0250479978034987	0.92084449121784	0.975073158877327	344.449469393269	0.341413557948235	0.172195152115504	0.37986876525115	344.449469393269	0.0984103040537981	0.692732469653873	0.854340302133595	344.449469393269	-0.271096562185179	0.276864728614145	0.496926341693	-0.246278357751144	0.522053377124732	0.637218074457845
ENSG00000165322.13	ARHGAP12	chr10	32094365	32217742	-	123377	5113	350	184	189.37037037037	FALSE	182.869325136059	-0.922120729855283	2.55561222206516e-05	0.00186624665402843	182.869325136059	-0.338869236959119	0.113027758217133	0.326941991459226	182.869325136059	-0.0247041486982232	0.906955338534846	0.957045573371879	182.869325136059	-0.0574106066042052	0.787591627909481	0.84212396794838	182.869325136059	-0.305838366482153	0.150793208199384	0.620824211683751	182.869325136059	0.279387681368249	0.179811873812284	0.663451326385855	182.869325136059	0.683456897532714	0.00101414983235171	0.00482547162085846	182.869325136059	0.385320049748724	0.0681705421802321	0.111890583231821	182.869325136059	0.61628236337313	0.00573159998645378	0.284551114371732	182.869325136059	0.618256918327368	0.00377981896064132	0.0400623616037469	182.869325136059	0.708161046230937	0.000775815958827152	0.00947839209153278	182.869325136059	0.44273065635293	0.0400623448032864	0.14803483069036	-0.175025289276702	6.45785241561036e-06	9.32115816839438e-05
ENSG00000170759.10	KIF5B	chr10	32297938	32345359	-	47421	19131	1296	700	708.555555555556	TRUE	679.021226715657	-0.282426769257659	0.015210900650059	0.0807586380932525	679.021226715657	-0.114112547950991	0.325192650381475	0.573855838749426	679.021226715657	-0.0837681698285298	0.46954991996925	0.679105683178085	679.021226715657	-0.204641376200212	0.0799378339016258	0.138736015051422	679.021226715657	-0.265970267736786	0.0220571733906729	0.341846516380267	679.021226715657	-0.227193674708995	0.0491785159787481	0.375991650260597	679.021226715657	-0.253687938775247	0.0294812053307354	0.0749600313764967	679.021226715657	-0.560444850134987	2.53660749724656e-06	1.41201206742723e-05	679.021226715657	0.0164565015208728	0.889053783271324	0.963177808126413	679.021226715657	-0.113081126758005	0.333532880377843	0.552277638396594	679.021226715657	-0.169919768946717	0.149178303663592	0.373973002004316	679.021226715657	-0.355803473934775	0.00336883378075334	0.0255314342029477	-0.37380773402526	0.029919559717486	0.0887799056768514
ENSG00000120616.11	EPC1	chr10	32556679	32667726	-	111047	4661	329	174	172.62962962963	FALSE	166.595183952858	-0.0246288821612985	0.848629081261401	0.90533707297111	166.595183952858	-0.222249656002703	0.0915675715474237	0.29126532448289	166.595183952858	-0.454319144469261	0.00071666932198161	0.00666904918738179	166.595183952858	-0.373810641406974	0.00603502051546269	0.015569651320479	166.595183952858	-0.109157570613935	0.398714989692985	0.789400971405941	166.595183952858	-0.0654489113659186	0.606515278282771	0.933586150557006	166.595183952858	0.0206069139802513	0.873509405476703	0.92185229345164	166.595183952858	-0.141145197834009	0.295662660282995	0.383751339608159	166.595183952858	-0.0845286884526363	0.526389749637156	0.81085673435267	166.595183952858	0.156800744636785	0.241481592459993	0.461078413965824	166.595183952858	0.474926058449513	0.000611151550203031	0.00791884274850683	166.595183952858	0.232665443572966	0.109805371113628	0.283395522622391	0.316056657332536	0.00426991288999543	0.0208818611652047
ENSG00000150093.14	ITGB1	chr10	33189247	33294720	-	105473	28808	1666	972	1066.96296296296	FALSE	1055.57804215524	-0.0448645573161936	0.763085979866761	0.850318361374871	1055.57804215524	0.11186055114285	0.451716113369516	0.679677711364758	1055.57804215524	0.82393450637872	2.38948113317178e-08	1.02950794622706e-06	1055.57804215524	1.01154492846615	7.33868362096466e-12	1.69537363972795e-10	1055.57804215524	-0.0504639991444811	0.734469605176344	0.924400022254475	1055.57804215524	-0.00701168578142021	0.962304737160727	0.995488007933292	1055.57804215524	0.0376980611012347	0.80005432952518	0.87024339276931	1055.57804215524	0.0227740250209442	0.879004132740183	0.907981133040297	1055.57804215524	-0.00559944182828741	0.970133736064778	0.991922616507342	1055.57804215524	-0.11887223692427	0.424798114511899	0.6338502775323	1055.57804215524	-0.786236445277485	1.17316456267188e-07	6.69480730896926e-06	1055.57804215524	-0.988770903445206	3.41972409656841e-11	4.09274479724028e-09	-0.985182567307094	3.48097027713927e-13	2.06865661228339e-11
ENSG00000099250.13	NRP1	chr10	33466420	33625190	-	158770	1334	72	50	49.4074074074074	FALSE	48.4179377965877	0.258070205346681	0.250973202536483	0.415571884369115	48.4179377965877	0.0904152887339195	0.693156004337852	0.843510586442655	48.4179377965877	0.1251517410531	0.582737246818854	0.76390749078117	48.4179377965877	0.501088833402022	0.0256634828945151	0.0537013676789792	48.4179377965877	0.10711121446715	0.636492270456634	0.88692861429822	48.4179377965877	-0.14352508668029	0.528819827208545	0.915628670448713	48.4179377965877	-0.306549739005458	0.201227524651369	0.33178971200479	48.4179377965877	-0.449885335787023	0.0757059432096961	0.122175808968048	48.4179377965877	-0.15095899087953	0.511792196113944	NA	48.4179377965877	-0.23394037541421	0.320641331617354	0.539852746101356	48.4179377965877	-0.431701480058558	0.0791657934166401	0.256938471514572	48.4179377965877	-0.950974169189045	0.000205722549097052	0.00299951134614094	-0.800049585348537	0.00136989695663987	0.00865425372094265
ENSG00000148498.11	PARD3	chr10	34398488	35104253	-	705765	7903	415	292	292.703703703704	FALSE	289.832411944376	0.0367543303591212	0.798468355527991	0.874034783991959	289.832411944376	0.12504371422658	0.384079048987574	0.628311222885652	289.832411944376	0.571107180806522	5.02723135104813e-05	0.000774949061752804	289.832411944376	0.73033510861112	2.27893636500067e-07	2.15560863416144e-06	289.832411944376	0.10861514952287	0.447983874249737	0.806485043998494	289.832411944376	0.307420999266333	0.0290717898955459	0.283006570401089	289.832411944376	0.488591015924011	0.000561228818848424	0.00289760858718806	289.832411944376	0.536323781950308	0.000182349296309035	0.000645299337287456	289.832411944376	0.0718608191637488	0.621781041575614	0.8624943238804	289.832411944376	0.182377285039753	0.202589572139899	0.417235741665752	289.832411944376	-0.0825161648825115	0.558678075144212	0.772755756876714	289.832411944376	-0.194011326660811	0.175015105371638	0.378920895222966	-0.267129591801274	0.42130799471964	0.55282640330427
ENSG00000108094.10	CUL2	chr10	35297479	35379570	-	82091	902	84	32	33.4074074074074	FALSE	31.4672307828136	-0.489810233399013	0.0758170920974113	0.197230633847933	31.4672307828136	-0.570044695438949	0.0415058589639094	0.183041838362302	31.4672307828136	-0.707470365835776	0.0124514616468287	0.0602438208931626	31.4672307828136	-0.985334445938151	0.00109221972982744	0.00368362325319885	31.4672307828136	-0.309772004562273	0.250437019265209	0.693710237689175	31.4672307828136	-0.298834305345213	0.259154798597271	0.760124928398481	31.4672307828136	-0.241980224228485	0.372601714063079	0.517176671224747	31.4672307828136	-0.406859622239539	0.153407816956996	0.220687004794397	31.4672307828136	0.18003822883674	0.533526422406538	NA	31.4672307828136	0.271210390093736	0.347075927005515	0.564506089657705	31.4672307828136	0.465490141607291	0.117966578786327	0.327381001417641	31.4672307828136	0.578474823698612	0.077151883117503	0.225209273991708	0.395453462739008	0.160599206134734	0.289362000654269
ENSG00000095794.15	CREM	chr10	35415719	35501886	+	86167	897	59	34	33.2222222222222	FALSE	32.3025738190254	-0.212814651987811	0.446698480328009	0.60303944931638	32.3025738190254	0.294656771725095	0.266433048295799	0.519155586919616	32.3025738190254	0.697498347779406	0.00616932313991705	0.036163984691609	32.3025738190254	0.584883475211328	0.0257707421469854	0.0538865530406632	32.3025738190254	-0.307293588542481	0.273732153460618	0.704525079560976	32.3025738190254	0.285175054250508	0.268945813034273	0.768697664453593	32.3025738190254	0.417366027901538	0.112342337648866	0.214076497903645	32.3025738190254	0.077739561936451	0.783118628215784	0.830743963970874	32.3025738190254	-0.0944789365546703	0.752312847973828	NA	32.3025738190254	-0.00948171747458615	0.971293411506478	0.985358526836746	32.3025738190254	-0.280132319877868	0.277496508567347	0.536983475033648	32.3025738190254	-0.507143913274877	0.0750388741162181	0.220987689083886	-0.414181729625979	0.339329096000361	0.480446733525322
ENSG00000108100.13	CCNY	chr10	35535953	35860852	+	324899	9339	644	330	345.888888888889	FALSE	328.86001136364	-0.132086060491792	0.424383770058198	0.583265538623546	328.86001136364	0.0180843475172529	0.912675512599333	0.959094140076385	328.86001136364	-0.197337890972395	0.233814821057941	0.451846224053886	328.86001136364	-0.439058026041807	0.0090575735715112	0.0219980584739887	328.86001136364	0.0214826982558338	0.896120895216939	0.976834124488851	328.86001136364	-0.0826827384570154	0.614510401802995	0.934212023933782	328.86001136364	-0.0229098630281503	0.889727662137532	0.931452225080684	328.86001136364	-0.194341299262843	0.246897456864052	0.330154467069761	328.86001136364	0.153568758747625	0.35677414739301	0.70824591892243	328.86001136364	-0.100767085974268	0.543444754277154	0.728395118533322	328.86001136364	0.174428027944245	0.298372057908987	0.560512758448166	328.86001136364	0.244716726778964	0.156502689655212	0.354538157021929	0.0890530941771531	0.440651102744036	0.569193607007248
ENSG00000229644.4	NAMPTL	chr10	36810649	36813162	-	2513	1389	81	47	51.4444444444444	FALSE	52.9381066571975	0.565390372547885	0.0348768439818514	0.126006953183172	52.9381066571975	0.253049647562622	0.358339453028276	0.603795672026721	52.9381066571975	0.746905019776812	0.0048415097221636	0.0301004973130474	52.9381066571975	1.51128007936573	4.23368921649258e-09	5.93198373634416e-08	52.9381066571975	0.281673161565578	0.301422968521891	0.728820699334363	52.9381066571975	0.292271681661095	0.276363013609971	0.775454278175551	52.9381066571975	0.624514798551047	0.0200011234943852	0.0548186008750372	52.9381066571975	1.35445193244991	2.2276442379798e-07	1.53442129485787e-06	52.9381066571975	-0.283717210982307	0.294200689220043	NA	52.9381066571975	0.0392220340984729	0.886144607800705	0.942006919000577	52.9381066571975	-0.122390221225765	0.642215157801721	0.825103327087734	52.9381066571975	-0.156828146915818	0.527508000730175	0.713361023586302	0.125097175438116	0.81334748066374	0.864727358529235
ENSG00000175395.11	ZNF25	chr10	38238500	38265561	-	27061	808	64	27	29.9259259259259	FALSE	27.4486840518805	-2.88042644065343	1.03841112962943e-05	0.000894798870401682	27.4486840518805	-0.838693076357059	0.134871201299961	0.359921072035232	27.4486840518805	0.391006865393233	0.469936497937021	0.67941101286965	27.4486840518805	-0.616742430985754	0.270827594898249	0.368967807942801	27.4486840518805	-0.46602404168774	0.398255160172254	0.789400971405941	27.4486840518805	0.243368481311713	0.652209872658853	0.941168052014688	27.4486840518805	0.205402750500431	0.705658363293921	0.801774540678232	27.4486840518805	-0.638892990936363	0.258066438448053	0.342492860510835	27.4486840518805	2.41440239896569	0.000269024935623992	NA	27.4486840518805	1.08206155766877	0.0535625931098088	0.193359390375879	27.4486840518805	-0.185604114892802	0.733232560788321	0.87765869930726	27.4486840518805	-0.0221505599506094	0.969732696958296	0.985667215655357	-2.4420580520749	0.00234207590481106	0.0131476664962585
ENSG00000189180.11	ZNF33A	chr10	38299578	38354016	+	54438	3390	202	116	125.555555555556	FALSE	121.870035548381	-0.382882233959598	0.079198646776546	0.203171997402053	121.870035548381	-0.0359925461301265	0.867122377594873	0.938837628425662	121.870035548381	-0.410040511469582	0.0607570377122027	0.187515542251451	121.870035548381	-0.320839246268531	0.144923218842065	0.224201683440228	121.870035548381	-0.131919073719251	0.539779387287938	0.847811973728747	121.870035548381	0.128961473469519	0.542110927129693	0.917222211356457	121.870035548381	0.239788492406588	0.260506870581529	0.400640318365347	121.870035548381	-0.0012097251445868	0.995580259980181	0.996042621647419	121.870035548381	0.250963160240347	0.258465122897886	0.63392568816419	121.870035548381	0.164954019599646	0.444206138786907	0.649537467830778	121.870035548381	0.64982900387617	0.00322730276204458	0.0277078318139584	121.870035548381	0.319629521123945	0.159367719716608	0.357902434401358	0.0682266675080777	0.019311425977724	0.0638863312893298
ENSG00000075407.13	ZNF37A	chr10	38383264	38414472	+	31208	4548	274	159	168.444444444444	FALSE	166.397360800629	0.0243186483623192	0.912788826624664	0.946624301242596	166.397360800629	-0.0636951604392545	0.775161286740608	0.894784301117725	166.397360800629	-0.246169762827888	0.272240224961738	0.495018784236189	166.397360800629	-0.251049608375067	0.266856620103928	0.364826827770196	166.397360800629	-0.0534441324221863	0.80999778563266	0.948554320472378	166.397360800629	0.302894704758729	0.166793653774562	0.642961840590038	166.397360800629	0.304571702717592	0.167781182553244	0.289559473274845	166.397360800629	0.532244582474572	0.0162428231407947	0.0325196112928038	166.397360800629	-0.0777627807845055	0.729315534057308	0.905823281540654	166.397360800629	0.366589865197983	0.0994490565157583	0.275193487474724	166.397360800629	0.55074146554548	0.0145576630179097	0.0819355860387513	166.397360800629	0.783294190849638	0.000589046463682291	0.00682232980853535	0.861442723916582	0.000781674512340641	0.00549852185537902
ENSG00000196693.10	ZNF33B	chr10	43084555	43133992	-	49437	3474	247	125	128.666666666667	FALSE	122.264750607401	-0.644817105803023	0.000727861847888922	0.0166017617881896	122.264750607401	-0.140673782911794	0.447773593559807	0.676936416125352	122.264750607401	-0.576100683031742	0.00244972738576616	0.0178740905022413	122.264750607401	-0.624173363506629	0.00129124694360452	0.00424520217971772	122.264750607401	-0.279633892185956	0.132242763126718	0.602330555788065	122.264750607401	0.114802565866264	0.524761208996724	0.913957785464298	122.264750607401	0.2639426071971	0.146748297233682	0.262405079324058	122.264750607401	-0.159357663991474	0.400716854645257	0.493493945473514	122.264750607401	0.365183213617068	0.0629849001902347	0.495139396925625	122.264750607401	0.255476348778058	0.169419509169948	0.376648067728959	122.264750607401	0.840043290228841	1.22346428100085e-05	0.000354969417824388	122.264750607401	0.464815699515154	0.0220766698003366	0.0965168258089806	0.0971290789846382	3.00707936558615e-05	0.000355445855874566
ENSG00000165733.7	BMS1	chr10	43278249	43330385	+	52136	31171	2170	1064	1154.48148148148	FALSE	1085.51534512997	-0.26332765950942	0.135636452072306	0.284512976510968	1085.51534512997	-0.0835457133752083	0.635591508904916	0.807569568633009	1085.51534512997	-0.150779889221936	0.392563575611956	0.613993127771325	1085.51534512997	-0.770518357014931	1.44862601829084e-05	8.77217877695864e-05	1085.51534512997	-0.0475653004222521	0.787165037135532	0.941576101045485	1085.51534512997	0.0100138805923219	0.954605155761397	0.99477961388269	1085.51534512997	-0.254609284562167	0.149293333003779	0.265907534207021	1085.51534512997	-0.788991038650492	9.49608516369385e-06	4.61001497777746e-05	1085.51534512997	0.215762359087168	0.222527531093641	0.607188448168932	1085.51534512997	0.0935595939675302	0.595975228429489	0.763722970278216	1085.51534512997	-0.103829395340231	0.557821349865276	0.772540432624411	1085.51534512997	-0.0184726816355608	0.91829325791741	0.956151191630026	-0.236539527889416	0.744043973433276	0.810034986617124
ENSG00000169826.6	CSGALNACT2	chr10	43633934	43680756	+	46822	1514	81	57	56.0740740740741	FALSE	55.343264576673	0.249576659303292	0.289653872167101	0.456297516721007	55.343264576673	-0.00483808417893231	0.984046456337924	0.992997878114937	55.343264576673	0.328137740217419	0.16187260713059	0.359128799084524	55.343264576673	0.549173457274576	0.0191507457806423	0.0417460097120654	55.343264576673	0.129717687195219	0.584050948905395	0.862809365115341	55.343264576673	0.120184829804214	0.606864971435613	0.933586150557006	55.343264576673	0.474928323920531	0.0416385724462114	0.0985442402551508	55.343264576673	0.713564348889367	0.00232372915732166	0.00599149435925816	55.343264576673	-0.119858972108073	0.618253768132819	NA	55.343264576673	0.125022913983146	0.607526847751634	0.770995411940476	55.343264576673	0.146790583703112	0.533377883359897	0.756194524214289	55.343264576673	0.164390891614791	0.487322106936587	0.685592587015929	0.282982514879027	0.865466703133659	0.902349673472467
ENSG00000169813.12	HNRNPF	chr10	43881065	43904614	-	23549	34344	3011	1420	1272	FALSE	1158.95933304232	-1.04429514115954	0.0577636768596688	0.167310791092358	1158.95933304232	-0.502564382145735	0.36095812416441	0.606311141505794	1158.95933304232	-0.101055286866443	0.854215865606719	0.930213334251624	1158.95933304232	-1.4460504059993	0.00865481854592542	0.0211330607566561	1158.95933304232	-0.515834150686688	0.34839525115593	0.760383100974941	1158.95933304232	-0.0739986744542114	0.892955395167834	0.986392914186911	1158.95933304232	-0.128853904056384	0.814771345372797	0.87988982517868	1158.95933304232	-1.5582938317553	0.00468895609695143	0.0110758592893176	1158.95933304232	0.528460990472853	0.337168781379203	0.695922319182241	1158.95933304232	0.428565707691524	0.43601181399494	0.643011090397809	1158.95933304232	-0.0277986171899413	0.959700462702516	0.986913921750913	1158.95933304232	-0.112243425756003	0.838878755409772	0.915933122490919	-0.64437706848295	0.840871415920092	0.884387768947081
ENSG00000169740.9	ZNF32	chr10	44139307	44144304	-	4997	1268	74	46	46.962962962963	FALSE	46.9651402256066	0.362754624503102	0.165474467873211	0.319899068761241	46.9651402256066	0.212077281012054	0.425207154510287	0.658757650200493	46.9651402256066	0.518679846648165	0.0450525997815041	0.15320373019622	46.9651402256066	0.523771098160468	0.0464731509330348	0.0881622124830274	46.9651402256066	0.237385631239755	0.366814970513267	0.768679635946843	46.9651402256066	0.452902825107699	0.0759525063558395	0.462167799471104	46.9651402256066	0.770409236460966	0.00255834480441406	0.0103401769135253	46.9651402256066	0.924993724989869	0.000339139960335847	0.00111796826251492	46.9651402256066	-0.125368993263347	0.636058571770834	NA	46.9651402256066	0.240825544095645	0.357295418186035	0.573680309627703	46.9651402256066	0.251729389812802	0.322699364578278	0.582908200806491	46.9651402256066	0.401222626829401	0.125043263347495	0.307154447053981	0.526442653890843	0.386184983560958	0.521346702701673
ENSG00000107551.16	RASSF4	chr10	45454855	45491339	+	36484	960	61	33	35.5555555555556	FALSE	35.6933975132464	0.291644328002427	0.307122218180729	0.474634357532678	35.6933975132464	0.958770168107167	0.000390645784934198	0.00881202808580625	35.6933975132464	0.444294382328467	0.114811555689349	0.287204424151589	35.6933975132464	0.811572642271978	0.00348074565506339	0.00978264361046355	35.6933975132464	-0.00579972109267268	0.984205166938181	0.994822813420933	35.6933975132464	0.642717373911473	0.0176352543986169	0.208454029016298	35.6933975132464	0.780172359495853	0.00455684011433706	0.0166101062881736	35.6933975132464	1.17451199983678	1.67790942414756e-05	7.72358200207241e-05	35.6933975132464	-0.2974440490951	0.317392209819124	NA	35.6933975132464	-0.316052794195694	0.224033806232846	0.441862968255536	35.6933975132464	0.335877977167386	0.223533656390267	0.475837331303096	35.6933975132464	0.362939357564799	0.178449473124327	0.384021270766749	0.658162252207151	0.25879682771578	0.401305068279086
ENSG00000165507.8	C10orf10	chr10	45466429	45474258	-	7829	2638	271	87	97.7037037037037	FALSE	100.079078320435	0.640937285698197	0.105788196359062	0.244652949013965	100.079078320435	3.00354761488291	3.45523663101551e-18	9.02235577256384e-16	100.079078320435	4.00157920321561	2.86297870273088e-32	1.76216339153086e-29	100.079078320435	3.51328200832867	1.13956513872933e-24	1.07908052751985e-22	100.079078320435	1.33400730251132	0.00032755391839868	0.0249781603083312	100.079078320435	3.49975689583553	6.64753620764042e-25	4.77348495843646e-22	100.079078320435	4.71162538143341	1.04393108372877e-44	1.28507916407011e-41	100.079078320435	4.22860193929131	1.15176242407644e-35	2.30807832750388e-33	100.079078320435	0.693070016813126	0.0562468785685074	0.489748270084827	100.079078320435	0.496209280952613	0.0635138333684687	0.213211621204147	100.079078320435	0.7100461782178	0.00506283117375213	0.0387445970019734	100.079078320435	0.71531993096264	0.00659984936179349	0.0411368246602965	0.0203214612134772	0.000179117608074161	0.00159943671375652
ENSG00000165406.11	MARCH8	chr10	45950035	46090354	-	140319	1212	77	43	44.8888888888889	FALSE	42.3929037572193	-0.128048654711474	0.637799111830442	0.762368559667488	42.3929037572193	-0.0543094372042799	0.841413889406806	0.927525071641095	42.3929037572193	0.308059342658183	0.243736985841541	0.463843111085812	42.3929037572193	-0.32370038480544	0.251442550125742	0.349126724852324	42.3929037572193	-0.14935790513008	0.581993150415452	0.861689858613394	42.3929037572193	0.117786293052317	0.65436943260498	0.94182418586222	42.3929037572193	-0.344017298867614	0.217443716421491	0.351316724957437	42.3929037572193	-0.402308410261194	0.163719624137793	0.233292814644714	42.3929037572193	-0.0213092504186057	0.939598854461146	NA	42.3929037572193	0.172095730256597	0.528027591728666	0.717328355340677	42.3929037572193	-0.652076641525797	0.0204428815423638	0.104083730883784	42.3929037572193	-0.0786080254557534	0.798279938689922	0.891170185802942	-0.058500575161725	0.230952197230691	0.371268986354017
ENSG00000172661.13	FAM21C	chr10	46222648	46288409	+	65761	482	31	18	17.8518518518519	FALSE	18.1862913146007	0.697551333779683	0.149581372871746	0.300943892140051	18.1862913146007	0.247155807785455	0.619349560759991	0.798464267664399	18.1862913146007	0.280975369051051	0.5707843560712	0.754525070721104	18.1862913146007	-0.427394498885246	0.422841670185682	0.525624159259957	18.1862913146007	0.411973479698565	0.400425773485779	0.790262401844444	18.1862913146007	-0.171285296894017	0.732778850569991	0.96335857634171	18.1862913146007	1.20714276462519	0.0111321999188704	0.0346053992427511	18.1862913146007	0.983556083445513	0.0433675698569024	0.075847036626127	18.1862913146007	-0.285577854081119	0.555013804816565	NA	18.1862913146007	-0.418441104679471	0.41087291285672	0.622192223969037	18.1862913146007	0.926167395574135	0.0542352366558758	0.2036112074387	18.1862913146007	1.41095058233076	0.00778575899916945	0.045860416871561	1.69296685266716	0.0127636297597895	0.047468363245622
ENSG00000107643.11	MAPK8	chr10	49514698	49647403	+	132705	2988	166	109	110.666666666667	FALSE	108.488255712751	-0.0041340311524683	0.978040743568678	0.986050905268667	108.488255712751	0.150233650951527	0.311085210790233	0.561223849281575	108.488255712751	0.511438363266233	0.000330091800682155	0.00353341744904115	108.488255712751	0.375651062992726	0.0109411267879911	0.0259223782051469	108.488255712751	0.0878078697003742	0.551767723897272	0.853516221684779	108.488255712751	0.370734084525993	0.00848616848239679	0.129196667513804	108.488255712751	0.601813533351325	2.29368679922226e-05	0.000191704162452941	108.488255712751	0.366611723104859	0.0146271759549229	0.0297294600171929	108.488255712751	0.0919419008528425	0.55211486909712	0.82640459328571	108.488255712751	0.220500433574466	0.131901399751651	0.326138984694397	108.488255712751	0.0903751700850921	0.523562458544498	0.749331947282774	108.488255712751	-0.00903933988786664	0.95339793821516	0.97752286413925	-0.101340357328584	0.577401806322559	0.681263510754237
ENSG00000128805.10	ARHGAP22	chr10	49654077	49864310	-	210233	2348	139	88	86.962962962963	FALSE	87.1133267161092	0.263721877236297	0.252360669931971	0.417307981731683	87.1133267161092	-0.207569130153338	0.381811723775158	0.625607838708982	87.1133267161092	0.405209973678264	0.0769271178687279	0.219642470071182	87.1133267161092	0.982709940017379	1.33407065641844e-05	8.15296939457993e-05	87.1133267161092	-0.0317697014348214	0.891737315126641	0.975277017708758	87.1133267161092	-0.118958813404269	0.608175965317821	0.933586150557006	87.1133267161092	-0.362242599959863	0.132081491608101	0.242778629092791	87.1133267161092	0.259653728852431	0.270416244905942	0.356328332777283	87.1133267161092	-0.295491578671119	0.209280292168907	0.593373700512914	87.1133267161092	0.0886103167490689	0.712902480471865	0.841979259077037	87.1133267161092	-0.767452573638127	0.00146157467977931	0.0152474443288842	87.1133267161092	-0.723056211164948	0.00190864538374717	0.0166634217545587	-0.424763298580677	0.000722003788590982	0.0051630760550112
ENSG00000138293.15	NCOA4	chr10	51565108	51590734	+	25626	9381	623	341	347.444444444444	TRUE	330.017271491306	-0.161441741261942	0.271956872433801	0.438274241586322	330.017271491306	-0.0981833967907715	0.503842274076766	0.71880941650985	330.017271491306	-0.115426047700794	0.431833794790336	0.647325182301654	330.017271491306	-0.360437973513449	0.0158084990174819	0.035495831103382	330.017271491306	-0.00187607329077562	0.989751126819148	0.996768492594782	330.017271491306	-0.0316968741476421	0.827394527404033	0.978542223804632	330.017271491306	-0.200509809307637	0.174238655406732	0.296860522731578	330.017271491306	-0.974377136704779	4.02514961507753e-10	4.49866591869301e-09	330.017271491306	0.159565667971166	0.282347503348441	0.653150694180774	330.017271491306	0.0664865226431294	0.652559452852677	0.80169729187789	330.017271491306	-0.0850837616068428	0.570076955845027	0.779738591828032	330.017271491306	-0.613939163191329	0.000127977304094333	0.00204218598033493	-0.776531018406386	0.00430568284526286	0.0209808410972583
ENSG00000138297.9	TIMM23	chr10	51592080	51623365	-	31285	3771	265	131	139.666666666667	FALSE	132.877992706572	0.0513524625474397	0.759064314872074	0.847700518565664	132.877992706572	-0.25788494101296	0.131485073526023	0.356515694957125	132.877992706572	-0.451463498195075	0.00903578478375487	0.047944185641389	132.877992706572	-0.371953899211923	0.0331774257518798	0.0666720796884207	132.877992706572	-0.189995079930478	0.261604342311479	0.699653772942575	132.877992706572	0.132163964467856	0.4226534141886	0.868591574067055	132.877992706572	-0.290577567120178	0.0907185313985668	0.180954070616076	132.877992706572	-0.845893254973667	4.71271286661728e-06	2.44782680962273e-05	132.877992706572	-0.241347542477918	0.161211445370442	0.5586591639902	132.877992706572	0.390048905480817	0.0229222609919682	0.115374487714831	132.877992706572	0.160885931074897	0.371497945795157	0.627316833023099	132.877992706572	-0.473939355761743	0.0145834432037444	0.0725970711072593	-0.233996104492546	0.0123502346488652	0.0462905489209534
ENSG00000177613.7	CSTF2T	chr10	53455247	53459355	-	4108	1473	119	53	54.5555555555556	FALSE	52.0577833219371	-0.111457723212161	0.647670019872832	0.768897662609747	52.0577833219371	-0.234250520875513	0.343144066458585	0.590227431004548	52.0577833219371	-0.206980479434526	0.400179190762676	0.621099439265486	52.0577833219371	-0.641879611497372	0.0140354953416804	0.0321744781482469	52.0577833219371	-0.153180553341799	0.529621972523017	0.843577178785737	52.0577833219371	-0.0676814027987032	0.777154480221035	0.973211219986286	52.0577833219371	-0.029955247416791	0.902265895371947	0.939669473098872	52.0577833219371	-0.166954732525826	0.509308235409723	0.596291992462715	52.0577833219371	-0.041722830129638	0.86847007357798	NA	52.0577833219371	0.16656911807681	0.50644083692411	0.700144503734166	52.0577833219371	0.177025232017735	0.486259976176988	0.720443984648746	52.0577833219371	0.474924878971545	0.0867826424666959	0.243109892761872	0.512700170624973	0.447737026466922	0.575077641708735
ENSG00000150275.13	PCDH15	chr10	55562531	57387702	-	1825171	910	65	31	33.7037037037037	FALSE	34.3210566645536	-0.455327992701658	0.129949049080812	0.277228210673318	34.3210566645536	-0.200366833004135	0.492951616911982	0.710363809753323	34.3210566645536	0.215120691374551	0.437819577591476	0.652750247765987	34.3210566645536	0.984781175912724	0.00018386466490766	0.000800182736115811	34.3210566645536	-0.698597175519889	0.0235891382717122	0.348573285000533	34.3210566645536	0.138349893961447	0.611036666373899	0.934143562169852	34.3210566645536	1.24623583799653	1.09032924918474e-06	1.36560568898618e-05	34.3210566645536	1.22979644176371	2.5482968445079e-06	1.41760322202225e-05	34.3210566645536	-0.243269182818231	0.468671713368496	NA	34.3210566645536	0.338716726965582	0.249338008391497	0.469422245643332	34.3210566645536	1.03111514662197	8.95945619520774e-05	0.00170427448198908	34.3210566645536	0.24501526585099	0.335501218627371	0.555964230944626	0.487549306181561	0.00153560968617644	0.00951191468046993
ENSG00000122952.12	ZWINT	chr10	58116989	58121036	-	4047	4874	401	180	180.518518518519	FALSE	165.226573780402	-0.155894525976399	0.281686377825525	0.447592018757616	165.226573780402	-0.320516025334369	0.0287167135965957	0.147820741375069	165.226573780402	-1.15065745394152	1.3965373308279e-13	1.52328635186633e-11	165.226573780402	-2.07552006078497	3.04776968292271e-31	5.252526271549e-29	165.226573780402	-0.0398872163141685	0.781250071934631	0.939918251412722	165.226573780402	-0.0756352823613748	0.595810494267219	0.933439890287506	165.226573780402	-0.645020077774235	1.71986295474553e-05	0.000150457452599413	165.226573780402	-2.1944165028042	3.71557146877034e-32	6.15713064353731e-30	165.226573780402	0.116007309662231	0.431153439784776	0.756172322121483	165.226573780402	0.244880742972995	0.0981071841089324	0.273421941794653	165.226573780402	0.505637376167283	0.00202278455688648	0.0195188516536291	165.226573780402	-0.118896442019233	0.581564226513584	0.752566292216181	-0.237655325563712	0.0179148140157069	0.0605855386080636
ENSG00000151151.5	IPMK	chr10	59951278	60027694	-	76416	3206	218	111	118.740740740741	FALSE	111.753988967383	-1.29436936511901	0.00131535639172989	0.0230972671305042	111.753988967383	-0.629085031066748	0.112442241425494	0.325904740788255	111.753988967383	-0.204722236714587	0.602409051550272	0.777555242242165	111.753988967383	-0.24047355407544	0.54233778152649	0.635913003594198	111.753988967383	0.147047843493449	0.706642056553416	0.913324523971919	111.753988967383	0.626450290510177	0.106471734602443	0.531642492532891	111.753988967383	0.812557026936581	0.0364879697660173	0.0889439421425096	111.753988967383	-0.226453727518015	0.567501556271381	0.648734533084437	111.753988967383	1.44141720861246	0.000359899269742739	0.0883713847829756	111.753988967383	1.25553532157693	0.00147404068476643	0.0219117182161311	111.753988967383	1.01727926365117	0.00944609601845641	0.0609259052328136	111.753988967383	0.0140198265574244	0.972117972612156	0.986285253605547	-1.43174448439055	2.592558724784e-05	0.000311143155034313
ENSG00000122873.7	CISD1	chr10	60028818	60049346	+	20528	8824	514	326	326.814814814815	FALSE	316.490442171703	0.0851460337588116	0.502027177339477	0.652385490444016	316.490442171703	-0.0434705866703657	0.733929880939137	0.869913863005851	316.490442171703	0.272012397240172	0.0307942588904841	0.117205887305345	316.490442171703	0.394152152990468	0.00182080348985247	0.00571110071649019	316.490442171703	0.00279611187321219	0.982440886118676	0.994406747471846	316.490442171703	-0.077730704947085	0.53855398568363	0.916284559830742	316.490442171703	-0.292797194971452	0.0241780004302596	0.0639703364214657	316.490442171703	-0.317921333356355	0.0166221858426359	0.033201987808529	316.490442171703	-0.0823499218855994	0.522722466410817	0.810124579102379	316.490442171703	-0.0342601182767193	0.790942118034782	0.888714073687015	316.490442171703	-0.564809592211624	1.57052401978576e-05	0.000426914999321573	316.490442171703	-0.712073486346823	1.08807367055931e-07	5.58091120191044e-06	-0.632462758060026	6.03953006854806e-09	1.76415696951453e-07
ENSG00000072401.10	UBE2D1	chr10	60094735	60130513	+	35778	854	64	35	31.6296296296296	FALSE	29.3057318515467	-0.498515929541164	0.302859303329749	0.470307914361587	29.3057318515467	-0.234439114501499	0.624761055107675	0.800909451061637	29.3057318515467	0.125200073587918	0.791112096684729	0.894244222681761	29.3057318515467	-0.43483503187703	0.372729704387167	0.477521835073479	29.3057318515467	-0.203797008363921	0.669221657169867	0.898657163757635	29.3057318515467	0.477258036713576	0.304769579905813	0.798063607280073	29.3057318515467	0.20907650880558	0.658042460777719	0.769174156880304	29.3057318515467	-0.394264827249596	0.422223670075735	0.514220544722122	29.3057318515467	0.294718921177243	0.549581066724152	NA	29.3057318515467	0.711697151215075	0.135167591718398	0.330516213915277	29.3057318515467	0.0838764352176615	0.860401531370447	0.940182128543687	29.3057318515467	0.0405702046274344	0.93660947824209	0.966765113479618	-0.264030814677719	0.677976342341708	0.759605011306527
ENSG00000108064.6	TFAM	chr10	60144782	60158981	+	14199	13581	1154	503	503	FALSE	469.409943667764	-0.18504179363885	0.379471308340722	0.54526317718632	469.409943667764	-0.339539936294358	0.107506797816106	0.317472952975116	469.409943667764	-0.29922037976107	0.15580873533909	0.350001009493466	469.409943667764	-1.01951430944813	1.80405896503737e-06	1.40556745946899e-05	469.409943667764	-0.340558260321741	0.10616165414312	0.565960594427347	469.409943667764	-0.49770533185507	0.0181605801977049	0.210612780432136	469.409943667764	-0.887170836078909	2.98980993453387e-05	0.000242591263708836	469.409943667764	-1.89563473286922	6.06978272315143e-18	2.23518451817931e-16	469.409943667764	-0.15551646668289	0.462683284423173	0.777374431151243	469.409943667764	-0.158165395560712	0.455767154140136	0.66039497690167	469.409943667764	-0.587950456317839	0.00595166296244027	0.0435730499127849	469.409943667764	-0.876120423421092	8.80363997160995e-05	0.001520259832372	-0.724331212514367	0.000220048429832543	0.00193485440802758
ENSG00000108091.10	CCDC6	chr10	61548521	61666414	-	117893	5255	378	184	194.62962962963	TRUE	181.871949446732	-0.511309775771243	0.0532496957198337	0.160269866579744	181.871949446732	-0.183254207569997	0.485935479339252	0.70422233862535	181.871949446732	-0.152304254038624	0.562113914830347	0.749157226146667	181.871949446732	-0.857110409901026	0.00142705616909048	0.00464210759118638	181.871949446732	0.0333143615391572	0.898680418889038	0.977090335803907	181.871949446732	-0.0449786974254325	0.86325628311998	0.983785848380802	181.871949446732	-0.145079608647689	0.581184803695903	0.706257150394528	181.871949446732	-0.452396408706914	0.0901537733709551	0.141581021530439	181.871949446732	0.5446241373104	0.0404891742470248	0.46324031649653	181.871949446732	0.138275510144564	0.600201264532688	0.766832818540993	181.871949446732	0.00722464539093517	0.97828104940193	0.993431942334728	181.871949446732	0.404714001194112	0.141404382152926	0.332508203708543	-0.142715836017766	0.195060080050994	0.330937725890808
ENSG00000151150.16	ANK3	chr10	61786056	62493248	-	707192	1739	127	61	64.4074074074074	FALSE	62.2229590740413	-0.516300014761931	0.00951996652956136	0.0636026085271019	62.2229590740413	-0.288751793393811	0.138719574248085	0.364364242030626	62.2229590740413	-0.178072587796436	0.354050815501189	0.576939462400481	62.2229590740413	-0.189537686327183	0.335739402284026	0.439809429839077	62.2229590740413	-0.369088463609057	0.0577054003722824	0.487809530811128	62.2229590740413	-0.261357543892318	0.166154521433611	0.642066756610427	62.2229590740413	-0.0898905122737764	0.639174145480824	0.75453951931384	62.2229590740413	-0.0134195781834033	0.945466638280066	0.958706286427316	62.2229590740413	0.147211551152874	0.48545364943558	NA	62.2229590740413	0.0273942495014932	0.892027142766352	0.945233497716058	62.2229590740413	0.0881820755226594	0.662210656414242	0.835748112398656	62.2229590740413	0.17611810814378	0.402866141853265	0.61540463470122	0.0278201984410139	0.863943072769606	0.901173884282254
ENSG00000170312.11	CDK1	chr10	62538089	62554610	+	16521	6686	597	208	247.62962962963	FALSE	227.661205392898	-0.486285756002471	0.00483470822636724	0.0460339014216647	227.661205392898	-0.546633242346626	0.00160172876124485	0.0237149428447541	227.661205392898	-0.766397270499894	1.12661090181886e-05	0.000222151170273984	227.661205392898	-1.13663693495994	2.44417544248299e-10	4.35530329397394e-09	227.661205392898	-0.308566277411069	0.0717815224865933	0.517248164866124	227.661205392898	-0.0367392341218384	0.828229493541413	0.978723744630602	227.661205392898	-0.550239937356848	0.00151540742521728	0.00674497199540152	227.661205392898	-1.7015115144156	2.25351827294109e-19	1.01667889832112e-17	227.661205392898	0.177719478591402	0.310870002997987	0.677800511783407	227.661205392898	0.509894008224788	0.00338787900185638	0.0374087892959867	227.661205392898	0.216157333143046	0.228055276614902	0.480359892102325	227.661205392898	-0.564874579455657	0.00452194584372758	0.0317051320873886	-0.746243267622063	0.0015988946875356	0.0098201536154628
ENSG00000150347.10	ARID5B	chr10	63661059	63856703	+	195644	1378	89	51	51.037037037037	FALSE	50.8685831413541	0.219444577696247	0.346730633257644	0.512954856732436	50.8685831413541	-0.0162768395843515	0.946024370145733	0.97429090445151	50.8685831413541	0.840332195877862	0.000146690680255779	0.00184261456525371	50.8685831413541	1.17892734577249	7.68706049080459e-08	8.14752770593642e-07	50.8685831413541	-0.191686899888802	0.428878283756053	0.798643804379319	50.8685831413541	0.232533355696078	0.306843031362487	0.799053007328665	50.8685831413541	0.500570861277347	0.028716611051626	0.0733808928280227	50.8685831413541	0.68992095334502	0.00283256604225663	0.00713273570605651	50.8685831413541	-0.411131477585049	0.0963576805281435	NA	50.8685831413541	0.24881019528043	0.299968602232158	0.518904216374604	50.8685831413541	-0.339761334600515	0.126341839585823	0.34098348119127	50.8685831413541	-0.489006392427467	0.028057575640452	0.113782455539973	-0.0786628290504236	0.0319305042744152	0.0925479836302173
ENSG00000181915.3	ADO	chr10	64564516	64568238	+	3722	1717	127	64	63.5925925925926	FALSE	59.7723515315678	-0.333700842886355	0.163209337595163	0.317537787775462	59.7723515315678	-0.532551663692716	0.0289941830426645	0.148633314129808	59.7723515315678	-0.203931687374642	0.39050501777398	0.612256231915856	59.7723515315678	-0.714006554670114	0.00462110189643591	0.0124402010552348	59.7723515315678	-0.264606657026297	0.264873471306771	0.69969794673527	59.7723515315678	-0.0559877864139455	0.809022437550339	0.976230426249868	59.7723515315678	-0.0839047955203057	0.722880622548145	0.814469446194739	59.7723515315678	-0.469305024727915	0.0603815726503202	0.100639847490872	59.7723515315678	0.0690941858600583	0.780203260877491	NA	59.7723515315678	0.476563877278771	0.0533754030156434	0.193088097307221	59.7723515315678	0.120026891854336	0.624395549516761	0.813911592606068	59.7723515315678	0.244701529942199	0.367411532757458	0.584777461723497	0.172731994320446	0.348575316509864	0.487767700936262
ENSG00000148572.10	NRBF2	chr10	64893050	64914783	+	21733	1150	62	44	42.5925925925926	FALSE	41.5732547900921	0.213980662665252	0.429534690301832	0.587410455278818	41.5732547900921	0.486299865559407	0.0670691643921032	0.243854425977533	41.5732547900921	0.591304455728492	0.0244248527641804	0.0991023225552951	41.5732547900921	0.439749013148468	0.104648573723334	0.173414761494994	41.5732547900921	0.613997385352542	0.0185940553312272	0.317103195547205	41.5732547900921	0.673327736558387	0.00865449563573214	0.131295402980817	41.5732547900921	0.574796517629759	0.0297452175282165	0.0754310004239675	41.5732547900921	0.477189535306003	0.0814432603341187	0.129938265932068	41.5732547900921	0.40001672268729	0.133604564345527	NA	41.5732547900921	0.18702787099898	0.466560809918799	0.669501165540432	41.5732547900921	-0.0165079380987338	0.949769532541611	0.981196986202022	41.5732547900921	0.0374405221575356	0.893445847579696	0.944849186880576	-0.367340027815882	0.626158188450565	0.720857845201556
ENSG00000171988.13	JMJD1C	chr10	64926981	65225722	-	298741	5353	337	195	198.259259259259	FALSE	199.175154412281	0.0749337561866881	0.673340450594702	0.78705570574804	199.175154412281	-0.0224283971431829	0.900354200573595	0.952997438440323	199.175154412281	0.519137061953713	0.00291355734980397	0.0205738547985689	199.175154412281	0.602092983841125	0.000594045284769635	0.00219224334854815	199.175154412281	-0.221112516028494	0.219735947808473	0.676454379775079	199.175154412281	0.486245934369779	0.00492377672112336	0.0889479748551781	199.175154412281	1.16818388555564	8.52058087996371e-12	3.52989641551189e-10	199.175154412281	1.17306862635035	1.11549677922868e-11	1.62095037885558e-10	199.175154412281	-0.296046272215182	0.10588319061382	0.524178452878787	199.175154412281	0.508674331512962	0.00412574868409137	0.0421726885063053	199.175154412281	0.649046823601924	0.000143306728945181	0.00249469511781944	199.175154412281	0.570975642509222	0.000986601503038723	0.0101693123823979	0.86593527397437	5.80448618621315e-07	1.06874481766237e-05
ENSG00000165476.8	REEP3	chr10	65281123	65384883	+	103760	4148	246	141	153.62962962963	FALSE	152.099055575059	0.139370238346126	0.35216595580364	0.517470429955384	152.099055575059	-0.027585096718744	0.856536931633957	0.934157542069334	152.099055575059	0.349969540139947	0.0177254579514125	0.0780481712658772	152.099055575059	0.324943515468492	0.0306890544658453	0.0625023829667191	152.099055575059	-0.0330403189921024	0.827102410170373	0.955302109307571	152.099055575059	0.303294768353137	0.0369506627861272	0.321945259077915	152.099055575059	0.945349022159203	3.45789798792326e-11	1.27882862497574e-09	152.099055575059	0.896035439637151	8.00753260557329e-10	8.49764882539717e-09	152.099055575059	-0.172410557338228	0.264956363496618	0.640691896213804	152.099055575059	0.330879865071881	0.0291792960073806	0.134458820158074	152.099055575059	0.595379482019256	3.559226774712e-05	0.000813985866428027	152.099055575059	0.57109192416866	0.00013911932651179	0.00216779608779763	0.741839374836412	4.5402243595067e-07	8.65555604112151e-06
ENSG00000096717.7	SIRT1	chr10	69644427	69678147	+	33720	1849	128	64	68.4814814814815	FALSE	65.325177789299	-0.315994805338699	0.185262824620527	0.343934575977041	65.325177789299	-0.29605986684038	0.215410175199158	0.461165088122024	65.325177789299	-0.253658722984618	0.286199439027774	0.511549588488349	65.325177789299	0.0896794381889436	0.703734121027501	0.775060956146981	65.325177789299	-0.0936053630129373	0.689671496560393	0.906539314680543	65.325177789299	-0.301316650421707	0.199000721364258	0.684819974439221	65.325177789299	-0.409319959837544	0.0902588575993853	0.180369967773628	65.325177789299	-0.31224744170932	0.20379285528791	0.280997235354444	65.325177789299	0.222389442325761	0.36239484049509	NA	65.325177789299	-0.00525678358132775	0.982865624000997	0.99080975603892	65.325177789299	-0.155661236852925	0.534220506448313	0.756388120943988	65.325177789299	-0.401926879898264	0.111404826142374	0.285902391030104	-0.6318384386982	0.488794851562303	0.607872021346855
ENSG00000148634.11	HERC4	chr10	69681665	69835105	-	153440	9008	522	325	333.62962962963	FALSE	326.789977241918	-0.0591898986869634	0.646470834129204	0.767728662857132	326.789977241918	-0.228165194626285	0.080488815503318	0.269243836642892	326.789977241918	0.182681356769226	0.152625527574979	0.345916404816833	326.789977241918	0.622210731952333	8.77355406277045e-07	7.38298001551689e-06	326.789977241918	0.138936835738344	0.276198089439262	0.706786219830991	326.789977241918	-0.117725194114401	0.357419916315869	0.83659698369234	326.789977241918	-0.0345975898183412	0.789244303493718	0.861420919975347	326.789977241918	0.475204071314009	0.000211415488876562	0.000733991646917541	326.789977241918	0.198126734425307	0.128514541274326	0.536514377008602	326.789977241918	0.110440000511884	0.40329111703569	0.616545309258408	326.789977241918	-0.217278946587567	0.0968316827257223	0.291747765750891	326.789977241918	-0.147006660638324	0.252715256200521	0.473607516894277	-0.346834118917357	0.167103283677213	0.296856708167268
ENSG00000096746.13	HNRNPH3	chr10	70090931	70102948	+	12017	17605	2256	477	652.037037037037	FALSE	575.617763813776	-1.70418001901207	0.000662903975855344	0.0158746861779059	575.617763813776	-1.34427959189509	0.00719411047028855	0.0630637333901083	575.617763813776	-0.740207242373044	0.138406962219639	0.325239376451222	575.617763813776	-1.83025697731134	0.000260248293519007	0.00108283898853369	575.617763813776	-0.99225609615402	0.0470703612843053	0.457117875357986	575.617763813776	-0.168450148593515	0.735713579899456	0.964265074896157	575.617763813776	-0.726978400206449	0.145624572555447	0.261033282383247	575.617763813776	-1.50146322751596	0.00272376401173809	0.00689705391981991	575.617763813776	0.71192392285805	0.155609649579595	0.556638357983752	575.617763813776	1.17582944330157	0.0187598033629365	0.102257505825979	575.617763813776	0.0132288421665948	0.978901367781335	0.993517966055913	575.617763813776	0.328793749795381	0.513478322990581	0.703552664844941	-0.386257373057261	0.108655060424982	0.220873002048142
ENSG00000204130.8	RUFY2	chr10	70100864	70167051	-	66187	2210	107	81	81.8518518518518	FALSE	81.7162286745207	0.181793561675639	0.343697786406048	0.509660298723753	81.7162286745207	0.0925642126849055	0.634105679856129	0.806626608107509	81.7162286745207	0.329733163715392	0.0823283410765606	0.229364149711194	81.7162286745207	0.631894507066164	0.000795495153934687	0.00282089783598979	81.7162286745207	0.225735692276255	0.235460172167565	0.68444357008255	81.7162286745207	0.298413174456597	0.109128664175328	0.538580583733562	81.7162286745207	0.686734538277113	0.000213080782800599	0.00128483476735706	81.7162286745207	0.840259551829595	7.48140926468413e-06	3.69864048386593e-05	81.7162286745207	0.043942130600616	0.821415516896971	0.940820957491223	81.7162286745207	0.205848961771692	0.28681862908242	0.506354461545423	81.7162286745207	0.357001374561722	0.0572366895177391	0.210772886142888	81.7162286745207	0.208365044763431	0.268823894588605	0.490670514651558	0.166095250375491	0.237008521754845	0.377924210207531
ENSG00000138346.10	DNA2	chr10	70173821	70231879	-	58058	1010	127	28	37.4074074074074	FALSE	32.8564549476891	-1.10614812884457	0.00425737376933991	0.0431597526710612	32.8564549476891	-1.2019257059211	0.00206453787854742	0.0286014837611626	32.8564549476891	-1.41214271895688	0.000345662248714779	0.00364574246900275	32.8564549476891	-2.42935190010453	3.89046779675977e-08	4.37652232437062e-07	32.8564549476891	-0.648392726702247	0.0862141346830247	0.541324008400783	32.8564549476891	0.0573131644281889	0.876073668618399	0.98474254093816	32.8564549476891	-1.53463292504347	0.000123609929483956	0.000811231349857767	32.8564549476891	-2.03443326825233	2.19882992615017e-06	1.24326230141969e-05	32.8564549476891	0.45775540214232	0.250004691032655	NA	32.8564549476891	1.25923887034929	0.0012874319716781	0.0201605839296549	32.8564549476891	-0.122490206086592	0.773607314000765	0.898925829505112	32.8564549476891	0.394918631852206	0.425752042148676	0.633956341315905	-0.0655750015267706	0.0190977713403542	0.0634652894870159
ENSG00000122912.10	SLC25A16	chr10	70237756	70287231	-	49475	1195	98	40	44.2592592592593	FALSE	41.7649009516606	0.047498071324868	0.835991597950124	0.896991607463107	41.7649009516606	-0.430767323654492	0.0735719384653665	0.256985460565706	41.7649009516606	-0.572356468703027	0.0188280266890204	0.0818985895907566	41.7649009516606	-0.561713678263124	0.0243275002409604	0.0512258303966718	41.7649009516606	-0.0164878905333606	0.942753295926228	0.98834821757848	41.7649009516606	-0.429689103901774	0.0662868527831708	0.432722583661047	41.7649009516606	-1.06545661069401	4.57653935712313e-05	0.000350404127986955	41.7649009516606	-0.927147547579492	0.000512427004820315	0.00160391699983169	41.7649009516606	-0.0639859618582286	0.786290291883448	NA	41.7649009516606	0.0010782197527173	0.996573632669902	0.997731496771993	41.7649009516606	-0.493100141990987	0.0775234668436252	0.253999891175482	41.7649009516606	-0.365433869316368	0.206745726270571	0.418985870948614	-0.298441574057296	0.356137324135525	0.494122254575899
ENSG00000060339.9	CCAR1	chr10	70480769	70552134	+	71365	17402	1152	633	644.518518518518	FALSE	615.435228256375	-0.0561974102803068	0.595818392631904	0.728664077392721	615.435228256375	-0.387671472482197	0.000309305827329482	0.00722300356124159	615.435228256375	-0.365777570109312	0.000648661316917203	0.00612214081914078	615.435228256375	-0.653575328343903	2.67049868191822e-09	3.90058546604205e-08	615.435228256375	-0.105403277199638	0.319908892862836	0.740837121687466	615.435228256375	0.262227148054722	0.0119272476812665	0.15950146702734	615.435228256375	0.159372160405362	0.130893765738863	0.241212912611588	615.435228256375	-0.0224009413112276	0.834866515891255	0.872534234983013	615.435228256375	-0.0492058669193315	0.647004310926618	0.874414402384565	615.435228256375	0.649898620536919	1.39846973987028e-09	3.54429816131242e-07	615.435228256375	0.525149730514675	1.2365181608125e-06	5.00238356418841e-05	615.435228256375	0.631174387032675	2.13821479489143e-08	1.36481458426515e-06	0.679509471365453	4.7124682545774e-19	6.40065473581281e-17
ENSG00000107625.8	DDX50	chr10	70661034	70706603	+	45569	10945	755	429	405.37037037037	FALSE	386.919501699486	-0.657754317703757	0.001569897091095	0.0250979651836097	386.919501699486	-0.564751947535935	0.00658736150960711	0.0595003083105707	386.919501699486	0.147557925427601	0.472452838083883	0.681164125347723	386.919501699486	-0.0963894883220346	0.641067519773433	0.722101806259826	386.919501699486	-0.228556815415129	0.267875229539484	0.701366753912085	386.919501699486	0.142168877205502	0.487464832155786	0.897098026043494	386.919501699486	0.353984379139675	0.0842273332371488	0.170974541932747	386.919501699486	-0.0954181931563616	0.645575802726545	0.717611802385789	386.919501699486	0.429197502288627	0.0406696937035613	0.46324031649653	386.919501699486	0.706920824741437	0.00067630940153899	0.0135214805407459	386.919501699486	0.206426453712074	0.315724249344711	0.575759383172432	386.919501699486	0.000971295165673042	0.996301933673323	0.99805912584466	-0.431339205407621	0.00452808495595889	0.0217615772813708
ENSG00000165732.8	DDX21	chr10	70715884	70744829	+	28945	75069	5104	2524	2780.33333333333	FALSE	2677.95255970115	-0.0237938207534241	0.838961878551384	0.899170958641452	2677.95255970115	-0.292262560386844	0.012740725586372	0.0903595328212076	2677.95255970115	-0.27886406821864	0.0174355011985799	0.0770470327323913	2677.95255970115	-0.288762957558729	0.0139874814837702	0.0320985693596933	2677.95255970115	0.0959503328994982	0.412086702262711	0.791739378684009	2677.95255970115	-0.00114616959965662	0.992178053678371	0.998910881704753	2677.95255970115	-0.342314010015318	0.0035500594419774	0.0134770848455258	2677.95255970115	-0.23082290080592	0.0497523529167875	0.085418614282518	2677.95255970115	0.119744153652922	0.307157970881752	0.675626348616167	2677.95255970115	0.291116390787187	0.0131798331338696	0.0833851851061339	2677.95255970115	-0.0634499417966782	0.590456419609157	0.793506389234577	2677.95255970115	0.0579400567528091	0.624383518452419	0.781134914206307	-0.0626549303858549	0.143216324067269	0.267663819307526
ENSG00000198954.4	KIAA1279	chr10	70748487	70776738	+	28251	2628	184	91	97.3333333333333	FALSE	93.0865952547571	0.152281582426497	0.355212103794571	0.520643425480153	93.0865952547571	-0.304627635491025	0.0770024698185284	0.263829138141654	93.0865952547571	-0.0642162446951676	0.702200455702734	0.841098321766814	93.0865952547571	0.0140390512077759	0.934192620369205	0.95241623526905	93.0865952547571	-0.226477335856432	0.180920357877133	0.646517416728662	93.0865952547571	0.0855270363784256	0.598760816318671	0.933439890287506	93.0865952547571	-0.420182404897357	0.0163811758379258	0.0467715679905258	93.0865952547571	-0.489588696433705	0.00733211093726379	0.0164105973886759	93.0865952547571	-0.378758918282929	0.028240825301345	0.456499461396257	93.0865952547571	0.39015467186945	0.0245622916674735	0.120121037059375	93.0865952547571	-0.355966160202189	0.0496041762224965	0.191003407831371	93.0865952547571	-0.503627747641481	0.00817967836852742	0.0476245192578384	-0.127836368151444	0.000892897638162339	0.00613564509413467
ENSG00000122862.4	SRGN	chr10	70847862	70864567	+	16705	7576	423	304	280.592592592593	FALSE	275.764018984179	-0.518119920625086	0.00310801730478018	0.0364378028779467	275.764018984179	-0.370070593864847	0.0338762449537399	0.163811224896957	275.764018984179	0.544704522395815	0.00127649428970755	0.0106999526210214	275.764018984179	0.897475053988442	1.00993500399383e-07	1.03725982472167e-06	275.764018984179	-0.272729789947985	0.115091798514043	0.575258716818743	275.764018984179	0.165459133903426	0.329226917273545	0.814033793603139	275.764018984179	0.52143176831832	0.00209037036504323	0.00880817674111369	275.764018984179	0.252658691282546	0.14331569576792	0.208747692770819	275.764018984179	0.245390130677101	0.169850800009806	0.56116783748823	275.764018984179	0.535529727768273	0.00215959813345242	0.0286296263322454	275.764018984179	-0.0232727540774944	0.890554860702629	0.953044117570113	275.764018984179	-0.644816362705897	0.000174026704136608	0.00260867447119285	-0.892908167751833	0.00010336909361617	0.00100989963683734
ENSG00000122958.10	VPS26A	chr10	70883268	70932617	+	49349	4538	310	167	168.074074074074	FALSE	159.341530566263	-0.576035042347163	0.00492262037331668	0.0463081001712553	159.341530566263	-0.30124987528322	0.137476932997776	0.363120212108147	159.341530566263	0.189420735247922	0.341714669521699	0.565978912987896	159.341530566263	-0.312728835013037	0.126297563967982	0.200683405626425	159.341530566263	-0.258065926655025	0.200892365842012	0.663428796444611	159.341530566263	0.0266350870854971	0.893337833255771	0.986413149281816	159.341530566263	-0.0653026399880257	0.745619988075823	0.832398976612223	159.341530566263	-0.570068330437965	0.0064182878803003	0.0146197162740015	159.341530566263	0.317969115692138	0.127679740061875	0.534539807273968	159.341530566263	0.327884962368718	0.107492507394951	0.287675410394094	159.341530566263	-0.254723375235948	0.208987162774708	0.458413767606693	159.341530566263	-0.257339495424928	0.232634682797913	0.451387764393069	-0.578306762296142	0.116782966927466	0.232390065912057
ENSG00000156502.9	SUPV3L1	chr10	70939988	70968855	+	28867	1829	144	62	67.7407407407407	FALSE	64.974548079217	-0.0410985826050012	0.849995353697542	0.906341975257251	64.974548079217	-0.587175139582597	0.0100428355003852	0.0773084807336731	64.974548079217	-0.153439347444528	0.484277059608932	0.690902905266501	64.974548079217	-0.37304180138878	0.100982141003289	0.168310334013755	64.974548079217	-0.0986377009090325	0.650025994603463	0.892064659260717	64.974548079217	-0.342706750653082	0.116227802673753	0.553140280863045	64.974548079217	-0.392356939680447	0.0809722066518516	0.165890990185213	64.974548079217	0.0468117192922039	0.833223854375665	0.871345868101348	64.974548079217	-0.0575391183040313	0.796910691340606	NA	64.974548079217	0.244468388929515	0.297785331440812	0.516925100931804	64.974548079217	-0.238917592235918	0.304704321146803	0.566678016071839	64.974548079217	0.419853520680984	0.0777630563365629	0.226226960314707	0.476717993663233	0.259615519162398	0.402068103634505
ENSG00000156515.17	HK1	chr10	71029740	71161638	+	131898	1798	93	66	66.5925925925926	FALSE	67.6516027323615	0.0906952866014273	0.751206211234833	0.842199313324299	67.6516027323615	0.429293861174585	0.128226231223783	0.351999182687269	67.6516027323615	0.155930194468708	0.584855173956777	0.764722744382911	67.6516027323615	0.458449136550331	0.106693548931908	0.176112031333252	67.6516027323615	0.360150651026979	0.201461399960725	0.663514167682272	67.6516027323615	-0.0852357097972882	0.7649623002917	0.971981190190416	67.6516027323615	0.215053477724125	0.451275357042542	0.593690285961709	67.6516027323615	0.939276195186724	0.00081398016203094	0.00240619796096762	67.6516027323615	0.269455364425552	0.347039247068751	NA	67.6516027323615	-0.514529570971874	0.0718731222081924	0.229417432867594	67.6516027323615	0.0591232832554176	0.838128486880005	0.928536021013758	67.6516027323615	0.480827058636392	0.0896440295649007	0.247346334537544	0.209046244183119	0.104429163397582	0.215227481702216
ENSG00000171224.7	C10orf35	chr10	71390007	71393352	+	3345	1936	209	61	71.7037037037037	FALSE	63.7689995650089	-1.9477907924844	0.010220046511342	0.0657785145318189	63.7689995650089	-0.978441468601385	0.192423554212987	0.434558053050087	63.7689995650089	-0.652222607848224	0.383729485800608	0.605492946190046	63.7689995650089	-1.37095462923022	0.0693700888689328	0.123264256591688	63.7689995650089	-0.605580747498629	0.418355315248511	0.794915316137146	63.7689995650089	-0.253108618853494	0.734479694331182	0.963583873526225	63.7689995650089	-0.55411656418073	0.459178938890872	0.600598803342842	63.7689995650089	-1.33216111233267	0.0782051390333138	0.125562452589913	63.7689995650089	1.34221004498578	0.0779911574083805	NA	63.7689995650089	0.725332849747892	0.334658533287646	0.553609633584112	63.7689995650089	0.0981060436674939	0.896241079882523	0.955885568634165	63.7689995650089	0.0387935168975477	0.959613925308189	0.980388422131258	-1.30846467262287	0.469704125768177	0.592847769663122
ENSG00000197467.9	COL13A1	chr10	71561644	71724031	+	162387	1077	72	36	39.8888888888889	FALSE	39.0602068980458	-0.562301783638691	0.0449702770451342	0.145297666778373	39.0602068980458	-0.181156599959271	0.504611503796607	0.719311385974419	39.0602068980458	0.152877195235487	0.562002747299593	0.749157226146667	39.0602068980458	0.745750306220841	0.00372053427353091	0.0103585925153525	39.0602068980458	-0.638853038523359	0.0229882782140741	0.344864155251409	39.0602068980458	-0.425254715746571	0.115701564094599	0.552596740556836	39.0602068980458	-0.769941166703319	0.00790053556455836	0.0259942401526535	39.0602068980458	-0.0214197448772129	0.938137565366712	0.952619773835135	39.0602068980458	-0.0765512548846683	0.799711651594619	NA	39.0602068980458	-0.244098115787301	0.388759977737802	0.604394079001727	39.0602068980458	-0.922818361938806	0.00175028379300194	0.0174562447271965	39.0602068980458	-0.767170051098053	0.00529174941067665	0.0353204064576606	-0.696074353688656	0.00222501257831239	0.0126220759626846
ENSG00000099284.9	H2AFY2	chr10	71812552	71872036	+	59484	1286	93	51	47.6296296296296	FALSE	44.2498043467171	-0.314315937568766	0.420345195776283	0.580011424813433	44.2498043467171	-0.436430496808069	0.266536418304791	0.519155586919616	44.2498043467171	0.38295051042193	0.315734895179244	0.541969639792739	44.2498043467171	-0.562933599119655	0.157970256962165	0.239779761184248	44.2498043467171	-0.314350430900706	0.419502379188399	0.795346975020118	44.2498043467171	0.072026828457956	0.850507127545	0.981654531596385	44.2498043467171	0.193210085449697	0.615217456409958	0.735070552119329	44.2498043467171	-0.81889603478229	0.0451840554987567	0.0786408818890701	44.2498043467171	-3.44933319399228e-05	0.999930910376155	NA	44.2498043467171	0.508457325266025	0.196899688272537	0.410885891356942	44.2498043467171	-0.189740424972233	0.622297069991983	0.812250602757916	44.2498043467171	-0.255962435662634	0.547443609344209	0.728543873624564	-0.263566939868231	0.722926797395732	0.793764043470824
ENSG00000042286.10	AIFM2	chr10	71857979	71892690	-	34711	4275	243	157	158.333333333333	FALSE	152.558164986723	0.422481068344237	0.00391760630559899	0.0416251708204026	152.558164986723	0.217468063978699	0.143813495299782	0.371475086630163	152.558164986723	0.0807439442952132	0.590120489015183	0.768829355987416	152.558164986723	-0.357334162267555	0.0240771620688605	0.0507516892239166	152.558164986723	0.287646923039636	0.050673241037186	0.471031898629228	152.558164986723	0.234524950603977	0.108157059556565	0.535089656535025	152.558164986723	0.0439608437491916	0.77097307516394	0.84988985054175	152.558164986723	-0.280019629914355	0.0792917890039303	0.12704673593285	152.558164986723	-0.134834145304601	0.360444948355072	0.710315536379248	152.558164986723	0.0170568866252784	0.908587463515931	0.953861863196488	152.558164986723	-0.0367831005460215	0.811928662736265	0.91694457007474	152.558164986723	0.0773145323531996	0.650819912728002	0.798630097447076	0.211215991495062	0.903338462296441	0.929108084221584
ENSG00000079332.10	SAR1A	chr10	71907045	71930279	-	23234	11345	556	410	420.185185185185	FALSE	419.713439848295	0.485236673452986	0.0229828459611266	0.100173588086509	419.713439848295	0.232958326359972	0.276771300637215	0.529398068277665	419.713439848295	0.298049261986813	0.163583946394441	0.360757754421267	419.713439848295	0.303352871419651	0.157369302390796	0.239151370857248	419.713439848295	0.197530068600277	0.35610814213504	0.764089606767341	419.713439848295	0.122284529898596	0.567184943844441	0.926576156488462	419.713439848295	0.513524336666612	0.0161829549600297	0.0463130265329046	419.713439848295	0.521763717756521	0.0149782515136532	0.0303402899137634	419.713439848295	-0.287706604852709	0.178709131188931	0.564891888996106	419.713439848295	-0.110673796461376	0.605691741746819	0.769459787502924	419.713439848295	0.215475074679799	0.313925776088032	0.574452837662046	419.713439848295	0.21841084633687	0.31077418586135	0.5321426129711	0.50504761633983	0.446783022268526	0.574444837792881
ENSG00000180817.7	PPA1	chr10	71962586	71993667	-	31081	4187	313	155	155.074074074074	FALSE	145.948535342265	-0.379505658252505	0.0198210780931453	0.093109791558978	145.948535342265	-0.454263449998367	0.00568653103339227	0.0545666346489323	145.948535342265	-0.103564900471594	0.51831755105088	0.719083911573165	145.948535342265	-0.544677931489262	0.00116890318116551	0.00391162668431193	145.948535342265	-0.309237403140005	0.0557326909017334	0.484610088294891	145.948535342265	0.105008940422631	0.502399286805738	0.904957664356205	145.948535342265	-0.0539090495695623	0.736902504749435	0.825523392414066	145.948535342265	-0.8445812555611	1.38778319657732e-06	8.16281761427081e-06	145.948535342265	0.0702682551124998	0.676472992852966	0.885172435540457	145.948535342265	0.559272390420999	0.000694628278784082	0.0137978736712323	145.948535342265	0.0496558509020318	0.763134452655322	0.895049622775406	145.948535342265	-0.299903324071837	0.106199291219293	0.277037359130162	-0.371712876895204	0.00606690054372075	0.0270592556859429
ENSG00000148730.6	EIF4EBP2	chr10	72164135	72188374	+	24239	6334	456	230	234.592592592593	FALSE	221.471950786921	-0.208389894200816	0.174221187647109	0.331404850762723	221.471950786921	0.120268053666732	0.427635693636557	0.66050130347127	221.471950786921	-0.430579059457123	0.00551888257117533	0.0332560916893831	221.471950786921	-0.701715786058203	1.10670997027186e-05	6.95221947989164e-05	221.471950786921	-0.0776343483848519	0.61008442512179	0.875053490447402	221.471950786921	-0.104418805582881	0.489959441455715	0.8976172760633	221.471950786921	-0.457273738543178	0.00335534659801059	0.0128903351025668	221.471950786921	-0.573854939407953	0.000337068641926655	0.00111326963874357	221.471950786921	0.130755545815964	0.40134725530136	0.735562921346171	221.471950786921	-0.224686859249612	0.142233178024132	0.339319849123462	221.471950786921	-0.0266946790860554	0.86839896259616	0.943993324934872	221.471950786921	0.12786084665025	0.450327445184758	0.653828406934636	-0.00745120329565468	0.568210493054651	0.674324448237423
ENSG00000166224.12	SGPL1	chr10	72575717	72640930	+	65213	6427	353	234	238.037037037037	FALSE	234.148557952827	0.282089194868155	0.0665108351104438	0.182498083607879	234.148557952827	0.450573453361183	0.0032144351784004	0.0379955938714351	234.148557952827	0.350871640564497	0.02218170058907	0.0922667726079724	234.148557952827	0.21892524144069	0.160467755488186	0.242827228499128	234.148557952827	0.104716688658941	0.498397130183333	0.829518457223406	234.148557952827	0.326421768637504	0.0316495840306289	0.294429190381135	234.148557952827	0.634358845767727	3.00846773726326e-05	0.000243554113564232	234.148557952827	0.655992749438305	2.03792384852844e-05	9.19894698940262e-05	234.148557952827	-0.177372506209214	0.254783650800901	0.631053545692297	234.148557952827	-0.124151684723679	0.414642900436012	0.625397492600058	234.148557952827	0.283487205203229	0.063540631751762	0.225228146361552	234.148557952827	0.437067507997615	0.00545517736177713	0.0359108199590783	0.6131204566982	0.0103935853985918	0.0408211145759642
ENSG00000166228.4	PCBD1	chr10	72642037	72648541	-	6504	4444	351	160	164.592592592593	FALSE	154.761591814653	-0.443078291338912	0.0338277013571733	0.124251194626923	154.761591814653	-0.29140820927773	0.161035768713733	0.395791562751351	154.761591814653	0.0784903118122636	0.701918319599366	0.841098321766814	154.761591814653	-0.282715069946322	0.177039412227456	0.263525412880289	154.761591814653	-0.263662467529501	0.202721329579217	0.663514167682272	154.761591814653	0.0744905986583114	0.714433364427335	0.957470154173844	154.761591814653	-0.124539999999001	0.547211414592538	0.678115600236456	154.761591814653	-0.71007402386427	0.00101485274547132	0.00291888721886727	154.761591814653	0.179415823809411	0.399003061117429	0.734228729545407	154.761591814653	0.365898807936041	0.079332092652659	0.242929865809511	154.761591814653	-0.203030311811265	0.331333244615631	0.592098417431127	154.761591814653	-0.427358953917948	0.0544182790065074	0.179474908264806	-0.609665069383252	0.0913547344124924	0.195826604234241
ENSG00000197746.9	PSAP	chr10	73576055	73611126	-	35071	245389	14744	8621	9088.48148148148	FALSE	9273.57582748732	0.25556573538142	0.0789910666009924	0.202817808215825	9273.57582748732	0.782635495414603	7.31862371170782e-08	5.94948872865908e-06	9273.57582748732	0.940430695237572	9.80450139224959e-11	6.9250318440176e-09	9273.57582748732	1.3476169943886	1.80616164270947e-20	1.27571269469078e-18	9273.57582748732	0.403388110262488	0.00554676256609964	0.183832511661848	9273.57582748732	0.347157573547225	0.0169694988540391	0.205179298719885	9273.57582748732	0.980662228309683	1.51383262203942e-11	5.95648205667292e-10	9273.57582748732	1.48828483230315	1.30478903200786e-24	1.07371185426289e-22	9273.57582748732	0.147822374881068	0.309620358718879	0.676917463917737	9273.57582748732	-0.435477921867378	0.00273552356113237	0.0331303880041518	9273.57582748732	0.0402315330721106	0.781815723889163	0.903142487816226	9273.57582748732	0.140667837914541	0.332682448210877	0.553838770370943	-0.00826847721623033	0.0438829845852335	0.116479865685881
ENSG00000122863.5	CHST3	chr10	73724123	73773322	+	49199	1540	116	58	57.037037037037	FALSE	54.9051385924106	0.174086408051597	0.406285311721918	0.56769264328	54.9051385924106	0.251683208348831	0.228862869848241	0.477626409989631	54.9051385924106	-0.211250675823285	0.329532838086733	0.555039965948667	54.9051385924106	-0.0770073134875387	0.724189952213629	0.791319403781999	54.9051385924106	-0.157324555266229	0.462754602035755	0.812032685343056	54.9051385924106	-0.878403036228959	9.85271882661119e-05	0.00422392428502033	54.9051385924106	-1.04655138203725	1.29453180872517e-05	0.000117317857522903	54.9051385924106	-1.14515459512614	6.44950251825747e-06	3.23112576743166e-05	54.9051385924106	-0.331410963317826	0.128492424948165	NA	54.9051385924106	-1.13008624457779	7.78496046633497e-07	8.71207848550758e-05	54.9051385924106	-0.835300706213968	0.0008116646417984	0.00979567817699834	54.9051385924106	-1.0681472816386	5.24868233137762e-05	0.000972642917193138	-0.734558412922032	2.65147904362753e-10	9.89082031122877e-09
ENSG00000138303.13	ASCC1	chr10	73856278	73976892	-	120614	2113	122	78	78.2592592592593	FALSE	76.3742676275777	-0.068170557729835	0.735444226160889	0.831233328545171	76.3742676275777	-0.0554296341087379	0.784116178147615	0.900057160929532	76.3742676275777	0.0410610913813348	0.837553521604454	0.918569262525847	76.3742676275777	0.162859912458853	0.419540903077141	0.52250093392336	76.3742676275777	-0.255139683540305	0.211134356725958	0.668478081826103	76.3742676275777	-0.123579091895281	0.534060529903591	0.915734574799466	76.3742676275777	0.464628796437715	0.0172840390016537	0.048767702710298	76.3742676275777	0.192152062266033	0.346080715280587	0.436693150325497	76.3742676275777	-0.18696912581047	0.375955299046773	0.719466091944484	76.3742676275777	-0.0681494577865427	0.741532225056399	0.861444569822742	76.3742676275777	0.42356770505638	0.0352288781583374	0.153394261288728	76.3742676275777	0.0292921498071794	0.889629207937908	0.943560376442713	0.213720691544441	0.310848744761039	0.453152365692079
ENSG00000166295.4	ANAPC16	chr10	73975787	73995618	+	19831	4681	282	173	173.37037037037	FALSE	168.912666248442	-0.0261934074155907	0.858078717793852	0.912059246482006	168.912666248442	0.0648743410567331	0.656878608099497	0.821527280985975	168.912666248442	-0.163470666195604	0.269812331082971	0.491721044901881	168.912666248442	-0.155008238729723	0.303208134798679	0.404888346127416	168.912666248442	0.0867298226476051	0.54949542235837	0.852999829663498	168.912666248442	0.136766227179422	0.338345540300834	0.819838925909907	168.912666248442	0.316341911351651	0.0281068514664656	0.0723191218532499	168.912666248442	0.0438130320146228	0.770295610320701	0.820880197147351	168.912666248442	0.112923230063196	0.448528430414433	0.768993065691407	168.912666248442	0.0718918861226889	0.623753672065997	0.780552627387845	168.912666248442	0.479812577547255	0.00136241876844201	0.0144580819306217	168.912666248442	0.198821270744346	0.207940387189578	0.420416613329832	0.0848212868408329	0.0165498993954315	0.0571766422906476
ENSG00000168209.4	DDIT4	chr10	74033678	74035794	+	2116	27931	2393	999	1034.48148148148	FALSE	1058.90825597888	1.00876893087573	1.43645044044163e-11	6.18894672264276e-09	1058.90825597888	1.96716578374573	7.61061452168881e-41	1.31161330666785e-37	1058.90825597888	2.45915505822866	1.6424959883814e-63	7.07669396594126e-60	1058.90825597888	2.26853173244738	6.95839706392947e-54	5.99605074998802e-51	1058.90825597888	1.28357712660719	5.09974317983568e-18	6.81040576295457e-15	1058.90825597888	2.1266824477418	6.7670369814497e-48	5.8311557669152e-44	1058.90825597888	3.43021559942094	2.96740897513073e-123	1.27850815693507e-119	1058.90825597888	2.79455040520855	2.26418990310087e-81	9.75526219751008e-78	1058.90825597888	0.274808195731463	0.0597112213517925	0.495139396925625	1058.90825597888	0.159516663996065	0.259097829076123	0.47838997067687	1058.90825597888	0.971060541192287	3.34781394418021e-12	6.70886343186068e-10	1058.90825597888	0.526018672761167	0.000193713191196062	0.00284850950262195	0.249424471389853	1.55493462186397e-12	8.59192744295965e-11
ENSG00000148719.10	DNAJB12	chr10	74092588	74114988	-	22400	4162	272	149	154.148148148148	FALSE	150.482781783123	0.153335424449471	0.406128407710156	0.567667683102852	150.482781783123	0.0568308810151664	0.759622882451926	0.886706905728562	150.482781783123	-0.492356900528449	0.00992905587743162	0.0512894293707166	150.482781783123	-0.062792309911046	0.739138069766862	0.803810856339467	150.482781783123	0.0952122802621141	0.606166614582434	0.872969457328188	150.482781783123	-0.107230350277256	0.561556714686026	0.924519337113009	150.482781783123	-0.04645759635294	0.803768310069347	0.872850854173606	150.482781783123	0.215108523193394	0.251363263024305	0.335241794997746	150.482781783123	-0.0581231441873567	0.755565809348876	0.917274224290672	150.482781783123	-0.164061231292422	0.382539817386633	0.599254192319513	150.482781783123	0.445899304175509	0.0223612799367489	0.110739740928141	150.482781783123	0.27790083310444	0.150770586326836	0.346173765621729	0.336802647820683	0.12091643096225	0.237886946876224
ENSG00000107745.12	MICU1	chr10	74127098	74385899	-	258801	2899	165	105	107.37037037037	FALSE	105.618139188353	0.103887038518233	0.523537391216492	0.669832472177062	105.618139188353	0.203652477726985	0.20891394935288	0.453879115031495	105.618139188353	0.14871649058851	0.35996838924182	0.583306389102388	105.618139188353	0.551860596037506	0.000553716069056247	0.00207180693315575	105.618139188353	0.164438787175049	0.307557432065099	0.732145419678254	105.618139188353	0.124304773060418	0.434802304357664	0.874641778797868	105.618139188353	0.329254128060584	0.0406301835626467	0.0967517552836048	105.618139188353	0.276601838590308	0.0959416045516872	0.149121357579706	105.618139188353	0.0605517486568158	0.715015797656777	0.900390263715942	105.618139188353	-0.0793477046665672	0.626650434645016	0.783113137610453	105.618139188353	0.180537637472074	0.274227507540476	0.533276574233375	105.618139188353	-0.275258757447199	0.100871955567459	0.267945018842415	-0.338683809956742	0.420307829325476	0.551682035841223
ENSG00000156026.10	MCU	chr10	74451889	74647452	+	195563	6092	397	218	225.62962962963	FALSE	213.336664939907	-0.290427920171767	0.273921805893021	0.440205930880298	213.336664939907	-0.0632848615556189	0.810977637529448	0.914918145001019	213.336664939907	0.262043676110355	0.319486949320982	0.545152285603742	213.336664939907	-0.190212948703076	0.474803295970526	0.574115103265646	213.336664939907	0.196391882023759	0.455636914222863	0.808641533017643	213.336664939907	0.225313587089412	0.390677833351073	0.848077641620209	213.336664939907	0.0854575943596087	0.746280802943674	0.832776700202751	213.336664939907	-0.847920755206002	0.00184773997130653	0.00488854016971089	213.336664939907	0.486819802195525	0.0673599897873624	0.495139396925625	213.336664939907	0.288598448645031	0.275281733136835	0.494276453621486	213.336664939907	-0.176586081750746	0.504836802416189	0.736860743750402	213.336664939907	-0.657707806502926	0.0170848741801421	0.0812026259295559	-1.14922370868426	0.0458725328455637	0.120262970811909
ENSG00000122884.8	P4HA1	chr10	74766975	74856732	-	89757	14235	1199	473	527.222222222222	FALSE	527.655645839554	-0.28333892561632	0.146882303170115	0.298018555784526	527.655645839554	0.781204026990766	4.35421081477254e-05	0.00145490061065638	527.655645839554	1.26394446964347	2.79440395016252e-11	2.27163951307079e-09	527.655645839554	1.01907416470856	9.46399524186164e-08	9.77832697831196e-07	527.655645839554	0.0429553861561703	0.82428709103816	0.954175424969885	527.655645839554	1.05254425667633	2.91029561349344e-08	2.81775475297449e-06	527.655645839554	1.96998922195819	1.72871743455309e-25	5.13667521846345e-23	527.655645839554	1.72729176395236	8.78414005711567e-20	4.18193010343457e-18	527.655645839554	0.32629431177249	0.097195922363012	0.522420750539714	527.655645839554	0.27134022968556	0.150711164472125	0.351373945956791	527.655645839554	0.706044752314719	0.000154453988869425	0.00265654695027512	527.655645839554	0.708217599243791	0.000174073090511302	0.00260867447119285	0.380260610052322	5.65959837709336e-06	8.30813615254063e-05
ENSG00000122882.6	ECD	chr10	74889913	74928813	-	38900	2577	192	91	95.4444444444444	FALSE	90.5638203651706	-0.414995273796716	0.0146009788382739	0.0793980638870208	90.5638203651706	-0.376461532533767	0.026857538206234	0.142642833920061	90.5638203651706	-0.129549741138543	0.434362348228302	0.649569483088989	90.5638203651706	-0.4410332634717	0.0115673024643144	0.027203997089246	90.5638203651706	-0.290173967152537	0.0822807706266607	0.535665684864754	90.5638203651706	-0.141212503804299	0.384307065069404	0.84699440861372	90.5638203651706	-0.122196053262674	0.463227860418074	0.604077485311071	90.5638203651706	-0.628280638538847	0.000548584320214701	0.00169980262038478	90.5638203651706	0.124821306644179	0.48307096121525	0.789600795419078	90.5638203651706	0.235249028729469	0.175668600648759	0.385272672891411	90.5638203651706	0.00735368787586846	0.966202339135041	0.989630994452234	90.5638203651706	-0.187247375067148	0.33972079452562	0.560370230939369	-0.315174523368768	0.55871463754373	0.667190137432694
ENSG00000138286.10	FAM149B1	chr10	74927924	75004262	+	76338	3364	204	127	124.592592592593	FALSE	122.560379212911	0.000983419547925336	0.995193310280394	0.997736100957259	122.560379212911	-0.231178630723993	0.166390382438747	0.402194638213708	122.560379212911	0.172877445957186	0.284170392625882	0.508767145908421	122.560379212911	0.488293208647587	0.00231497654226981	0.00701905449146339	122.560379212911	-0.217114975223978	0.189267921931617	0.653094082952816	122.560379212911	-0.0200102870462597	0.900854161932999	0.987331158318274	122.560379212911	0.0512375432825703	0.754239631819017	0.838385623560291	122.560379212911	0.265305818814923	0.107554329738429	0.164179921940839	122.560379212911	-0.218098394771903	0.199820380011988	0.584913849070623	122.560379212911	0.211168343677734	0.212119238571272	0.427988940949939	122.560379212911	-0.121639902674616	0.465514481330274	0.707167056511563	122.560379212911	-0.222987389832664	0.181138687286397	0.387025060338924	-0.00739533739050176	0.286677643653253	0.429542906513663
ENSG00000213551.4	DNAJC9	chr10	74943120	75008620	-	65500	6240	583	186	231.111111111111	FALSE	208.187221983283	-0.610322770256091	0.00567200912003052	0.0498731659054112	208.187221983283	-0.636498971865984	0.00397788934348326	0.0431706202428151	208.187221983283	-0.761929300534326	0.000583831915860211	0.00563999957283345	208.187221983283	-2.1045001651852	5.80176867950078e-19	3.35529132290323e-17	208.187221983283	-0.306803070810078	0.161469944106273	0.632627956428882	208.187221983283	0.0136944450667845	0.949769587705418	0.994551529621775	208.187221983283	-0.986808520212613	9.91841116144496e-06	9.38166289551825e-05	208.187221983283	-2.32653717172972	1.11843805756352e-21	6.57743247761137e-20	208.187221983283	0.303519699446013	0.173145333610352	0.562638007794361	208.187221983283	0.650193416932768	0.0033292827141594	0.0371611776527352	208.187221983283	-0.224879219678287	0.32362777201231	0.583929734044207	208.187221983283	-0.222037006544522	0.394781285456824	0.608993106015188	-0.526625813696641	0.0277959889838256	0.0837624136852709
ENSG00000182180.9	MRPS16	chr10	75006510	75012451	-	5941	14498	969	516	536.962962962963	FALSE	516.276285969348	0.00104100854659277	0.995628590515226	0.997736100957259	516.276285969348	-0.080039693379786	0.674059242437257	0.832382988260511	516.276285969348	-0.252992750307966	0.184588919305613	0.388710341558276	516.276285969348	-0.19649028452707	0.30389634593073	0.405493157770997	516.276285969348	0.199054829958305	0.293591070038132	0.720556607951747	516.276285969348	-0.0270754759839561	0.886425615431301	0.985449103819135	516.276285969348	-0.30901402472373	0.105709703119637	0.204421120238311	516.276285969348	-0.656158786311288	0.000697892111778507	0.00209757109424325	516.276285969348	0.198013821411712	0.298265168095101	0.668551801586517	516.276285969348	0.0529642173958299	0.781222616961448	0.883535813571736	516.276285969348	-0.0560212744157643	0.771056931728609	0.897840018255486	516.276285969348	-0.459668501784218	0.0186768436686797	0.08647950665933	-0.659725341826947	0.18578525682838	0.319351996427319
ENSG00000138279.11	ANXA7	chr10	75134859	75173834	-	38975	2984	232	111	110.518518518519	FALSE	102.878677498556	-0.598399709251215	0.0712429688412264	0.189356039258838	102.878677498556	-0.39766588146152	0.228812167480242	0.477626409989631	102.878677498556	-0.0967069517979961	0.768208120629442	0.881314268370532	102.878677498556	-0.442349338681571	0.183272638012322	0.27102459614762	102.878677498556	-0.295645439178619	0.36891549858833	0.770503397246551	102.878677498556	0.0198007816671255	0.951566832554951	0.99467197405541	102.878677498556	0.0241231430617575	0.941328761409834	0.964154277554801	102.878677498556	-0.868453573895559	0.0104744130850644	0.0223300389792181	102.878677498556	0.302754270072596	0.366879000660952	0.71428212558476	102.878677498556	0.417466663128645	0.207590737772364	0.423071158586698	102.878677498556	0.120830094859754	0.714835651555132	0.869037642416841	102.878677498556	-0.426104235213988	0.218423643762071	0.43467818436438	-0.735011399593927	0.448126608767777	0.575142536156082
ENSG00000107758.11	PPP3CB	chr10	75196186	75255782	-	59596	4782	347	165	177.111111111111	FALSE	169.936197908417	-0.186318941838945	0.23018527918985	0.394178567324907	169.936197908417	0.0953226054927079	0.533858841157986	0.739785952029611	169.936197908417	0.0944299467558356	0.537144890553704	0.732601697040404	169.936197908417	0.0562930029132517	0.716781153654308	0.785414954353913	169.936197908417	-0.119725683626191	0.437580075293467	0.801077173284707	169.936197908417	-0.238808104293751	0.119942623056824	0.560491097006861	169.936197908417	-0.533435033988996	0.000853768096126476	0.00416127411780292	169.936197908417	-0.339184806949976	0.0355989298565407	0.0641078325128133	169.936197908417	0.0665932582127543	0.675425763466071	0.885172435540457	169.936197908417	-0.334130709786459	0.032634052337205	0.144112250694242	169.936197908417	-0.627864980744832	0.000111330898350186	0.00203431773273401	169.936197908417	-0.395477809863228	0.0171417143976567	0.0814278682274576	-0.464774026773342	0.000103200131295102	0.00100939333867184
ENSG00000176986.10	SEC24C	chr10	75504120	75531919	+	27799	2539	199	82	94.037037037037	FALSE	87.5161885583649	-0.612787915476046	0.0314001043029859	0.118413434914149	87.5161885583649	-0.227393190561717	0.419027696816406	0.654123489758509	87.5161885583649	-0.152150069798119	0.587557730520217	0.767121489948303	87.5161885583649	-0.677010692382797	0.0188964767737068	0.0413276498373177	87.5161885583649	-0.416058047226931	0.140523526806475	0.612842679463378	87.5161885583649	-0.250503674391629	0.369622932324526	0.83994180868667	87.5161885583649	-0.582375271755678	0.0412691617083588	0.0978581085418073	87.5161885583649	-0.781977135735097	0.00750430162210404	0.0167524785175312	87.5161885583649	0.196729868249115	0.498373996826393	0.794802710643294	87.5161885583649	-0.0231104838299122	0.935198597849314	0.967038985691692	87.5161885583649	-0.430225201957559	0.137181540615811	0.356631575599646	87.5161885583649	-0.1049664433523	0.729811302020406	0.850525289357565	-0.307364624524812	0.643964170230083	0.735127961586515
ENSG00000196968.6	FUT11	chr10	75532049	75540009	+	7960	21318	1423	665	789.555555555556	FALSE	822.534380655541	0.687859648222149	0.000478050722959223	0.0130898440820646	822.534380655541	0.897741702669946	4.98269743002448e-06	0.000251087156459187	822.534380655541	0.760002511417759	0.000112952862805436	0.00147695723641038	822.534380655541	0.887425281160947	6.65035128889781e-06	4.49459427893588e-05	822.534380655541	0.5780455229531	0.00335755367341083	0.131513195432081	822.534380655541	1.12804875065549	8.44199105722537e-09	8.93262091127601e-07	822.534380655541	1.56617919387431	1.22609201976624e-15	8.73159911927739e-14	822.534380655541	2.26137294259477	5.54390198740044e-31	8.38101814481221e-29	822.534380655541	-0.109814125269049	0.576372526860869	0.838332868988715	822.534380655541	0.230307047985545	0.237633798153872	0.455900986863509	822.534380655541	0.806176682456548	3.59389055371394e-05	0.000817112266526465	822.534380655541	1.37394766143383	1.79840798300711e-12	3.09937631791446e-10	1.48317826744155	2.61364066509357e-12	1.39023096364885e-10
ENSG00000172586.7	CHCHD1	chr10	75541805	75543410	+	1605	6924	525	258	256.444444444444	FALSE	246.135784022761	-0.156317859623628	0.345096134136548	0.510943881074679	246.135784022761	-0.353793984872783	0.03428590282841	0.164983552761689	246.135784022761	-0.0533699513698026	0.746493369245618	0.869143813375151	246.135784022761	-0.0571156885381662	0.731402985485038	0.797683777486973	246.135784022761	-0.309254140603915	0.06284041068715	0.499466181454495	246.135784022761	-0.0145028219426733	0.929338155715591	0.993045315246149	246.135784022761	0.0593387331325484	0.718824339501747	0.812163101498554	246.135784022761	-0.371257626916752	0.0290791913992034	0.0537369488069774	246.135784022761	-0.152936280980287	0.365841977743726	0.71428212558476	246.135784022761	0.339291162930109	0.0434865753434799	0.17099064076425	246.135784022761	0.112708684502351	0.500410975929079	0.7332156741338	246.135784022761	-0.314141938378585	0.0705659849471391	0.212438986853718	-0.163107656424391	0.0918228553763447	0.19638559066219
ENSG00000214655.6	ZSWIM8	chr10	75545340	75561551	+	16211	1748	116	65	64.7407407407407	FALSE	63.9231660098117	0.0288234199596295	0.895117016384429	0.935957205458637	63.9231660098117	0.232340297407363	0.281903861966647	0.533882544739912	63.9231660098117	0.0351731052573478	0.872320370258204	0.9405386174318	63.9231660098117	0.168243046400839	0.445152682243195	0.546732076546077	63.9231660098117	-0.126897896498992	0.564961298116082	0.856035081038558	63.9231660098117	-0.243584038210696	0.266286435815571	0.768697664453593	63.9231660098117	0.147599953864679	0.498392405472907	0.635309201250687	63.9231660098117	0.670339665856108	0.00177066839405513	0.00472232571582007	63.9231660098117	-0.155721316458622	0.492808549807014	NA	63.9231660098117	-0.475924335618059	0.0328827642117493	0.144850588616171	63.9231660098117	0.112426848607331	0.617062583349598	0.808450531338572	63.9231660098117	0.502096619455269	0.0242509261020007	0.10304251983281	0.659318689217504	0.0484221864723458	0.124828970931397
ENSG00000148660.16	CAMK2G	chr10	75572259	75634343	-	62084	1621	112	58	60.037037037037	FALSE	57.7822773538844	-0.17973440749147	0.47896294615367	0.633009771013217	57.7822773538844	-0.117905660234129	0.641989431897427	0.812338169553616	57.7822773538844	-0.0749672884960327	0.766432874813765	0.880462882585017	57.7822773538844	-0.280187760579615	0.282121035269261	0.381339131123957	57.7822773538844	-0.254906823173261	0.31613618857947	0.737052363904031	57.7822773538844	-0.168907715530123	0.498616298730655	0.902547148133463	57.7822773538844	0.437932584759837	0.0746930740195783	0.155955953192805	57.7822773538844	0.261249790828897	0.301907457164426	0.389918548918744	57.7822773538844	-0.0751724156817903	0.775267475448713	NA	57.7822773538844	-0.0510020552959939	0.843614586377207	0.922107833178786	57.7822773538844	0.51289987325587	0.0430789613560418	0.17426629004614	57.7822773538844	0.541437551408512	0.0437848850478738	0.156792163238789	0.614785012649708	0.088924181022197	0.192672785483599
ENSG00000122861.11	PLAU	chr10	75668935	75677255	+	8320	26427	4373	704	978.777777777778	FALSE	829.720991718864	-2.54699533622912	0.00704810473613125	0.0552122895556754	829.720991718864	-1.34334369157099	0.155026584258614	0.387768962715958	829.720991718864	-0.561969810292	0.551847196809646	0.743317594315338	829.720991718864	-4.20611118844049	9.11514485969197e-06	5.91272011662155e-05	829.720991718864	-1.38009103003401	0.144037671457294	0.618302168239419	829.720991718864	-1.2210258527969	0.196125006030607	0.682280652791981	829.720991718864	-2.04727220538893	0.0302762510270966	0.0763954480528526	829.720991718864	-2.82534048951127	0.00281702123447988	0.00709774034430209	829.720991718864	1.16690430619512	0.217162430912492	0.602366215905425	829.720991718864	0.122317838774094	0.897001054646174	0.947964982691886	829.720991718864	-1.48530239509693	0.116054482515024	0.324267664018145	829.720991718864	1.38077069892922	0.145857890908831	0.339691201611189	0.209558114320674	0.250147019748075	0.392126044964373
ENSG00000035403.12	VCL	chr10	75757872	75879918	+	122046	13271	782	476	491.518518518519	FALSE	483.39781976781	0.115038629085913	0.375437591063337	0.541084750324933	483.39781976781	0.0224216655198925	0.863464310120001	0.937441345634881	483.39781976781	0.276651094428803	0.0323239881521557	0.121631356291321	483.39781976781	0.376684655696167	0.00367424171796652	0.0102528953638982	483.39781976781	-0.114567005237528	0.380333228482729	0.777171313691172	483.39781976781	0.173160880189074	0.178441530612596	0.661513623164378	483.39781976781	0.411785622457336	0.00141099784163058	0.00637241530468066	483.39781976781	0.464698166332449	0.00035309399691738	0.00115688630092664	483.39781976781	-0.229605634323441	0.0814289556252664	0.509367023683573	483.39781976781	0.150739214669182	0.247972810290791	0.468032333904773	483.39781976781	0.135134528028533	0.297255881731063	0.558781398969583	483.39781976781	0.0880135106362821	0.502098263198298	0.696599699562025	0.317525991806963	0.259734173810238	0.402169258034035
ENSG00000185009.8	AP3M1	chr10	75881524	75910821	-	29297	1437	116	54	53.2222222222222	FALSE	49.9863609533112	-0.42423809868843	0.0684523212164116	0.185546917874117	49.9863609533112	-0.115100905838566	0.613443189759997	0.795168135052143	49.9863609533112	0.0416859060724437	0.852883734467739	0.929335926690553	49.9863609533112	-0.803634764998473	0.00119219308599183	0.00397566866176145	49.9863609533112	-0.595890507128074	0.0113246116107154	0.266725033872293	49.9863609533112	-0.258645565574204	0.251087242179631	0.752528112252935	49.9863609533112	-0.559532670669086	0.0185599164964705	0.0515075041707201	49.9863609533112	-1.74626544771636	1.97707404080798e-09	1.96953144620143e-08	49.9863609533112	-0.171652408439644	0.489385378912228	NA	49.9863609533112	-0.143544659735638	0.539673746917415	0.72650658915597	49.9863609533112	-0.601218576741529	0.0133935123963394	0.0775617582790702	49.9863609533112	-0.942630682717884	0.00264093372779935	0.0212123874438639	-0.774408339565847	0.00433900330784092	0.0210880944747125
ENSG00000156110.9	ADK	chr10	75910960	76469061	+	558101	5153	304	192	190.851851851852	FALSE	185.367233085999	0.00130853181694663	0.994012951311609	0.997207954007216	185.367233085999	-0.232626827337791	0.187917333078763	0.428835714814539	185.367233085999	0.147766924925042	0.394379493322223	0.615869534968756	185.367233085999	0.340382233746623	0.0499372836288399	0.0936066071415517	185.367233085999	-0.180992264979596	0.302232763831356	0.729506926032156	185.367233085999	0.0930080903116399	0.589028380208774	0.932183920644376	185.367233085999	0.0717650743374602	0.680855835083301	0.784874211493351	185.367233085999	-0.293685783455872	0.104418480324885	0.160102143231234	185.367233085999	-0.182300796796542	0.306387595636528	0.675575588815857	185.367233085999	0.325634917649431	0.0662301819747724	0.218483660239517	185.367233085999	-0.0760018505875822	0.666613179009232	0.838937602383898	185.367233085999	-0.634068017202495	0.000524868868465322	0.00627662744780012	-0.453927208777914	0.00273770137476193	0.0148837682942105
ENSG00000156650.8	KAT6B	chr10	76585340	76792380	+	207040	3853	307	132	142.703703703704	TRUE	134.844760753349	-0.443078262532363	0.00436296865276107	0.0435925828950822	134.844760753349	-0.535891826367883	0.000655215949431174	0.0125188377743868	134.844760753349	-0.4593761437939	0.00320817911251312	0.0221159035300204	134.844760753349	-0.86385131663433	1.77919136560101e-07	1.73039413063023e-06	134.844760753349	-0.201466479629164	0.185198404823287	0.64997951083493	134.844760753349	-0.0658587177309653	0.658372229329696	0.943689793960024	134.844760753349	0.0554592025771856	0.713112318485586	0.807687808673803	134.844760753349	-0.372153904140001	0.0198483483196973	0.0386690521073551	134.844760753349	0.241611782903199	0.131952705312592	0.541517686030463	134.844760753349	0.470033108636918	0.00316091110600021	0.0359809392343511	134.844760753349	0.514835346371086	0.00126167694369377	0.0136409914978786	134.844760753349	0.491697412494329	0.00548379363006187	0.0359971938413197	0.248053795525471	2.5765423155836e-05	0.000309652233380529
ENSG00000156671.8	SAMD8	chr10	76859344	76941881	+	82537	1207	81	41	44.7037037037037	FALSE	44.5888773128651	-0.434219443451475	0.122107554273501	0.26658241580308	44.5888773128651	-0.321539356227984	0.249230376013425	0.500223351966385	44.5888773128651	-0.10330898836083	0.705033042040951	0.842419960599908	44.5888773128651	0.277288179369313	0.30304136833868	0.404728374298574	44.5888773128651	-0.263448211423783	0.337979682188151	0.755478838240026	44.5888773128651	0.0688262203268925	0.794376472057263	0.976230426249868	44.5888773128651	0.359855138189824	0.174091360148654	0.29682335781578	44.5888773128651	0.926916563104084	0.000373969611969962	0.00121925696040301	44.5888773128651	0.170771232027692	0.560316688466788	NA	44.5888773128651	0.390365576554876	0.165173463461372	0.370650972564229	44.5888773128651	0.463164126550654	0.0931221378522784	0.284752825363053	44.5888773128651	0.64962838373477	0.0153781663107178	0.0752063899542878	0.477354318937183	0.0248719718473961	0.0772609161532126
ENSG00000165637.9	VDAC2	chr10	76969912	76991206	+	21294	13814	803	513	511.62962962963	FALSE	494.423037445431	0.0633533465310787	0.579742814717006	0.716168982834923	494.423037445431	0.102591696580333	0.369999739875923	0.614658010176989	494.423037445431	0.0950489385463437	0.40591491730864	0.62494396138941	494.423037445431	0.103960528706956	0.367010357373992	0.471807884453482	494.423037445431	0.142227388786766	0.211872294048555	0.669434456144341	494.423037445431	0.140765805567983	0.213755452007527	0.70369991796249	494.423037445431	-0.171532185303362	0.138748386071623	0.251810202775731	494.423037445431	-0.288336485761574	0.0148905243757612	0.0301838740404456	494.423037445431	0.0788740422556878	0.493932559337508	0.793964135890928	494.423037445431	0.0381741089876492	0.739136100675765	0.859532493862762	494.423037445431	-0.266581123849705	0.0229048288344433	0.112546050952705	494.423037445431	-0.39229701446853	0.00113580002535983	0.0111981565429355	-0.472833541156778	0.00323977377500883	0.0169502918149673
ENSG00000165644.6	COMTD1	chr10	76993727	76995788	-	2061	3893	252	147	144.185185185185	FALSE	140.502001655762	0.410263363820678	0.0163536202489235	0.0837309243523316	140.502001655762	0.252504733934123	0.14341668994971	0.371229082996893	140.502001655762	0.0621276652705736	0.721194476835615	0.852122968173933	140.502001655762	0.0929813379772642	0.597223308563961	0.684891302887364	140.502001655762	0.185824079160747	0.280891781960068	0.710850069060177	140.502001655762	-0.111558181082064	0.519578217597265	0.912073332194685	140.502001655762	-0.491384630267473	0.00677869024840158	0.0229156429464403	140.502001655762	-0.1662709677161	0.358929101117044	0.450661819077017	140.502001655762	-0.224439284659932	0.19353563051028	0.579986585022793	140.502001655762	-0.364062915016187	0.037698223726199	0.157386431128225	140.502001655762	-0.553512295538046	0.00274176618245794	0.0245080904504565	140.502001655762	-0.259252305693364	0.164091213910251	0.364238534328861	-0.0317161912704983	0.00445932598829171	0.021498274799034
ENSG00000165655.14	ZNF503	chr10	77157588	77161664	-	4076	848	65	29	31.4074074074074	FALSE	29.8788181914946	-0.476044780132567	0.0732422258886877	0.192769780232994	29.8788181914946	-0.519675222660765	0.0530471259159773	0.209981627437226	29.8788181914946	-0.395606295359171	0.133715526386481	0.317243031627837	29.8788181914946	-0.21428098771515	0.418369159759449	0.521450090951911	29.8788181914946	-0.261451362553557	0.310609786342976	0.734300282281873	29.8788181914946	-0.467914992244873	0.0701158277687671	0.445995152187263	29.8788181914946	-1.05637985652647	0.000281687689319985	0.00161321688732313	29.8788181914946	-0.603890299199113	0.0331614021039668	0.0601582740905015	29.8788181914946	0.21459341757901	0.441888290685741	NA	29.8788181914946	0.0517602304158922	0.854495555319503	0.928171965232341	29.8788181914946	-0.660773561167294	0.0320151859469323	0.143162873536438	29.8788181914946	-0.389609311483963	0.197110024626953	0.409079258721207	-0.601984544146969	0.172489434002618	0.303149388700909
ENSG00000156113.16	KCNMA1	chr10	78629359	79398353	-	768994	42788	2662	1648	1584.74074074074	FALSE	1511.11431479465	-0.0764124186335568	0.594612955482694	0.727702068985731	1511.11431479465	0.0359944965702003	0.801965372531434	0.910480939331658	1511.11431479465	0.386340386759601	0.00696042599263277	0.0396942361207919	1511.11431479465	0.110942907299761	0.439899876066249	0.541981302839987	1511.11431479465	0.0988191950861776	0.490643030357345	0.825369577674049	1511.11431479465	0.0891323351497093	0.533610747650802	0.915734574799466	1511.11431479465	-0.213717515418378	0.137388407084789	0.250006769245745	1511.11431479465	-0.988167890062118	1.33317002938219e-11	1.91785077515632e-10	1511.11431479465	0.175231613719734	0.223195414590937	0.60812349483009	1511.11431479465	0.053137838579509	0.711365987099707	0.841379136510728	1511.11431479465	-0.600057902177979	3.05584725894159e-05	0.000727409829566289	1511.11431479465	-1.09911079736188	6.53340279962901e-14	1.56384255345564e-11	-1.27723589615035	1.35283242301143e-13	8.5090197000653e-12
ENSG00000151208.12	DLG5	chr10	79550549	79686378	-	135829	11463	772	421	424.555555555556	FALSE	413.795912405795	0.245765561023963	0.140452883379067	0.290166026391134	413.795912405795	0.363699477247513	0.0289392496620177	0.148633314129808	413.795912405795	-0.185624310642732	0.2703225398863	0.492154938981671	413.795912405795	-0.107385872601627	0.52511278994701	0.619933814354485	413.795912405795	0.200449560070483	0.229302533529748	0.680103379767435	413.795912405795	0.0132297558281635	0.936740939443165	0.993045315246149	413.795912405795	0.041025478783486	0.806767898636839	0.874785325601314	413.795912405795	0.346106155043339	0.0392067086885668	0.0697304868461053	413.795912405795	-0.0453160009534798	0.786519415014388	0.928735849758053	413.795912405795	-0.350469721419349	0.0359114442815847	0.153001431523705	413.795912405795	0.226649789426217	0.182349830699005	0.422508333189924	413.795912405795	0.453492027644966	0.00787835258393678	0.0462450709916779	0.498463573913481	0.0140515884074452	0.0509790945958337
ENSG00000148606.8	POLR3A	chr10	79734907	79789303	-	54396	7256	384	264	268.740740740741	FALSE	268.226677930709	0.433265325070155	0.00856216227381946	0.0604369238739398	268.226677930709	0.253331162610089	0.127031131219851	0.34949784729293	268.226677930709	0.203725529667171	0.220164809653868	0.434471755987641	268.226677930709	0.740635591833039	6.66433982634459e-06	4.5005185175244e-05	268.226677930709	0.272203413950778	0.0998423143173054	0.556475934793829	268.226677930709	0.117605020612283	0.476447665618357	0.891549270868584	268.226677930709	0.068689951235173	0.6815547905218	0.785364753935056	268.226677930709	0.574964320570361	0.000544565152330941	0.00169099744779666	268.226677930709	-0.161061911119378	0.330381279661482	0.689127986497593	268.226677930709	-0.135726141997806	0.414828250789113	0.625397492600058	268.226677930709	-0.135035578431998	0.423714850903074	0.674639850375424	268.226677930709	-0.165671271262678	0.318210760734465	0.538496096867417	-0.00441848826912306	0.584254212519515	0.686961512350341
ENSG00000138326.14	RPS24	chr10	79793518	79816570	+	23052	472399	27896	16919	17496.2592592593	FALSE	17065.5572395771	0.308628776857472	0.0401108124503159	0.135969658097707	17065.5572395771	0.0129483913433844	0.931388424705625	0.968828350517669	17065.5572395771	0.191637390675281	0.202512628664408	0.411180801414044	17065.5572395771	0.141408023011312	0.347099081921649	0.451464571912279	17065.5572395771	0.134947350754008	0.369491300646118	0.770921679822663	17065.5572395771	0.132195158393815	0.379279779854841	0.8440738282565	17065.5572395771	0.204314009627635	0.174245283971456	0.296860522731578	17065.5572395771	-0.0769251060775777	0.609139584223438	0.685152825643306	17065.5572395771	-0.173681426103464	0.248115955869697	0.6255867471591	17065.5572395771	0.11924676705043	0.427845183610383	0.637488825174279	17065.5572395771	0.0126766189523544	0.932828204247226	0.974127036976332	17065.5572395771	-0.21833312908889	0.146850813378351	0.341045451731903	-0.0461075634940432	0.431190329024762	0.560332840477511
ENSG00000108175.12	ZMIZ1	chr10	80828792	81076276	+	247484	2071	172	75	76.7037037037037	FALSE	74.845526712757	-0.286806175986188	0.380436652350788	0.546036700045872	74.845526712757	-0.271188426833199	0.40740314014269	0.645740221749115	74.845526712757	-0.749534073215011	0.0243983208758792	0.099076499051579	74.845526712757	0.107357832001809	0.741439240692581	0.805367696589938	74.845526712757	0.017042697011223	0.958016915654234	0.99066743816063	74.845526712757	-0.560463146701761	0.0868485950645186	0.489500452676153	74.845526712757	-0.835477718809541	0.0127042720604975	0.0384519537566937	74.845526712757	0.516059849976022	0.110576717673867	0.168257032702758	74.845526712757	0.303848872997411	0.356881612222927	NA	74.845526712757	-0.289274719868562	0.3859300468059	0.602238176987765	74.845526712757	-0.0859436455945299	0.804320559087022	0.914638689498442	74.845526712757	0.408702017974213	0.212575531597174	0.426288888939457	0.105789579160463	0.575759053085749	0.680004901376083
ENSG00000108179.9	PPIF	chr10	81107225	81115093	+	7868	5976	552	188	221.333333333333	FALSE	200.4350430027	-0.647602390992906	0.00719525701849072	0.0559580593216015	200.4350430027	-0.368725614606471	0.124347775221323	0.344757007426686	200.4350430027	-0.607390572324266	0.0116808139030004	0.0576812663810943	200.4350430027	-1.56090980309314	3.72024677233656e-10	6.43722217614943e-09	200.4350430027	-0.379827865021584	0.112964231536435	0.572700363034668	200.4350430027	-0.269170315598975	0.259152361678068	0.760124928398481	200.4350430027	-1.53806993139299	5.1414818213131e-10	1.53833850188385e-08	200.4350430027	-2.32141411165942	8.05564038478964e-19	3.41948045299174e-17	200.4350430027	0.267774525971322	0.27100958346947	0.646688117083678	200.4350430027	0.0995552990074958	0.679758433575638	0.819952272994428	200.4350430027	-0.930679359068719	0.000208091683612409	0.00332676382084359	200.4350430027	-0.76050430856628	0.00530835038239401	0.035349347175494	-1.03304684294588	0.000373868827105292	0.00295833579721424
ENSG00000165424.6	ZCCHC24	chr10	81142081	81205383	-	63302	734	69	24	27.1851851851852	FALSE	27.5180055275143	0.160094169480608	0.621527715459488	0.749783609703823	27.5180055275143	0.247982284974461	0.442433085477101	0.672270480965646	27.5180055275143	0.869535205715056	0.00430340690242031	0.0277355701407299	27.5180055275143	1.75592864932899	1.80434719128589e-09	2.71510317575052e-08	27.5180055275143	-0.202178617336109	0.546924609373773	0.851818259974615	27.5180055275143	0.0545425768254087	0.864468833408298	0.983785848380802	27.5180055275143	-0.202196813748576	0.554393295010927	0.684609776885806	27.5180055275143	0.891277749754885	0.00443539237437562	0.0105550334410369	27.5180055275143	-0.362272786816717	0.293180068077385	NA	27.5180055275143	-0.193439708149052	0.55484733589965	0.735556845145737	27.5180055275143	-1.07173201946363	0.00127661859647145	0.013767988042296	27.5180055275143	-0.864650899574107	0.00290339931372599	0.0227273990249499	-0.504773942025104	0.00063882711168443	0.00466506205202096
ENSG00000253626.2	EIF5AL1	chr10	81272357	81276188	+	3831	7134	594	236	264.222222222222	FALSE	246.593303621836	-0.148804307336973	0.637184834271862	0.762138600249364	246.593303621836	-0.481342224164555	0.128465229776771	0.352172021679826	246.593303621836	-0.538865645805455	0.0888971796785571	0.241725149034436	246.593303621836	-0.987430459511188	0.00200508541162362	0.0061927673806311	246.593303621836	-0.591077617916507	0.0620073388839383	0.497039292244554	246.593303621836	-0.0296319862757128	0.924976321447589	0.992832397446575	246.593303621836	-0.134687480262968	0.669639251967478	0.777665961482986	246.593303621836	-0.915354938373298	0.004263466275848	0.0102249621205072	246.593303621836	-0.442273310579533	0.164249168568064	0.559013713256887	246.593303621836	0.451710237888842	0.154250063525832	0.356346594477773	246.593303621836	0.404178165542488	0.203989266823849	0.452242957855406	246.593303621836	0.0720755211378905	0.824782533670927	0.906710762523899	0.51258854438748	0.223130609242455	0.363187846589013
ENSG00000133678.9	TMEM254	chr10	81838402	81852313	+	13911	1218	71	46	45.1111111111111	FALSE	45.9809758789007	0.405282930418395	0.131596588620952	0.27871730777117	45.9809758789007	0.0677280639276081	0.80699812035485	0.913064968894136	45.9809758789007	-0.0205079638016397	0.941347179320968	0.975302229675217	45.9809758789007	0.697593384747397	0.00914268121793566	0.0221733181230004	45.9809758789007	0.126439479273945	0.643811370534111	0.890780195001213	45.9809758789007	-0.0655875292109095	0.810468235117652	0.976230426249868	45.9809758789007	0.732017871648204	0.00562887981841885	0.0197515257262747	45.9809758789007	1.21236097612452	3.62569362376291e-06	1.93332932895823e-05	45.9809758789007	-0.278843451144451	0.309524981720607	NA	45.9809758789007	-0.133315593138518	0.637228076555666	0.791653585643725	45.9809758789007	0.752525835449844	0.00629199891527048	0.0450943334605074	45.9809758789007	0.514767591377123	0.0490390212819166	0.168623003346479	0.794601866583037	0.0186792805474139	0.0624599769022374
ENSG00000122359.13	ANXA11	chr10	81910645	81965328	-	54683	8817	452	315	326.555555555556	FALSE	327.879365997265	0.380034809245878	0.0239818614362473	0.102404212089268	327.879365997265	0.506386479931318	0.0025795155530871	0.0325919142535947	327.879365997265	0.33211049873554	0.0489372087611142	0.162878303551379	327.879365997265	0.53744166850605	0.00144168564973115	0.00468086105641798	327.879365997265	0.120050816740404	0.478410070863355	0.820340233069725	327.879365997265	0.079369042319773	0.637822993136165	0.937052655986226	327.879365997265	0.338977034460252	0.0447645720264692	0.104253058689753	327.879365997265	0.836526695019067	6.57128049296992e-07	4.11816174603067e-06	327.879365997265	-0.259983992505475	0.125351841589597	0.532593719799755	327.879365997265	-0.427017437611545	0.0112910114148646	0.0763142381534175	327.879365997265	0.00686653572471225	0.967683366153491	0.990323938972047	327.879365997265	0.299085026513017	0.076410633738304	0.223879779300566	0.559131925410766	0.0325970802822054	0.093880027002595
ENSG00000108219.10	TSPAN14	chr10	82213922	82292879	+	78957	5504	350	197	203.851851851852	FALSE	205.181130036979	0.195019444592432	0.419125144678764	0.579525252197835	205.181130036979	0.408736617897946	0.0893096551403484	0.287003189348798	205.181130036979	0.396746867266381	0.099022082453272	0.259590290386323	205.181130036979	0.832463560204425	0.000510655335732909	0.00192911750460784	205.181130036979	-0.17134534904361	0.481191862722734	0.821241757668135	205.181130036979	-0.103168258844235	0.66945689308592	0.945819984273231	205.181130036979	-0.0789748326440347	0.745652512529853	0.832398976612223	205.181130036979	0.764745947349902	0.00148427971349159	0.00405069396173683	205.181130036979	-0.366364793636042	0.13389347020399	0.541601117769619	205.181130036979	-0.511904876742181	0.0344316165861963	0.148869663885225	205.181130036979	-0.475721699910415	0.0509963991645165	0.194785448404538	205.181130036979	-0.0677176128545232	0.777831669709851	0.87845026184663	0.299453185556705	0.0483375311688797	0.124707935952765
ENSG00000165678.15	GHITM	chr10	85899196	85913001	+	13805	13260	987	446	491.111111111111	FALSE	465.049941161429	-0.378500082927099	0.00155549555608293	0.0250069126991914	465.049941161429	-0.214132243234354	0.0721622525081801	0.254971728947897	465.049941161429	-0.210509315289624	0.0768000119897197	0.219497745709922	465.049941161429	-0.337095756687853	0.00518161299870389	0.0137047143062712	465.049941161429	-0.22113242915121	0.0625390434107811	0.499368038631624	465.049941161429	0.0414632928905525	0.723224600376488	0.958849470327948	465.049941161429	-0.201597746972434	0.0907754464895982	0.181025693682219	465.049941161429	-0.681850788377638	3.68850693788176e-08	2.91862849253693e-07	465.049941161429	0.157367653775889	0.195943025909129	0.582182169535726	465.049941161429	0.255595536124906	0.0325091000959381	0.143804371420276	465.049941161429	0.00891156831719054	0.941527680877619	0.977134051080627	465.049941161429	-0.344755031689784	0.00689699438782454	0.0424270925635409	-0.503717274685854	0.0163508043243594	0.0566981411923561
ENSG00000107771.11	CCSER2	chr10	86088342	86278273	+	189931	2522	146	97	93.4074074074074	FALSE	90.0548128425381	-0.355107305131384	0.0874907157316041	0.217014247973297	90.0548128425381	-0.324983619349333	0.118320086196719	0.334726492609935	90.0548128425381	0.077347429898623	0.702007407469257	0.841098321766814	90.0548128425381	-0.0826057078380537	0.690105934340338	0.764251746075144	90.0548128425381	-0.17111603510317	0.402532061740352	0.790262401844444	90.0548128425381	0.0376299909396097	0.850493980610659	0.981654531596385	90.0548128425381	0.226499672695414	0.260180509206	0.400281279740778	90.0548128425381	-0.0744260866682146	0.722516009970785	0.78293768333982	90.0548128425381	0.183991270028214	0.38979421549688	0.728672292215094	90.0548128425381	0.362613610288943	0.0836996873416045	0.250320796671311	90.0548128425381	0.149152242796791	0.467455236157282	0.708195569814681	90.0548128425381	0.00817962116983911	0.970110671460262	0.985667215655357	-0.1779784106924	0.388553427123392	0.523559793826782
ENSG00000062650.13	WAPAL	chr10	88195013	88281572	-	86559	10975	682	390	406.481481481481	FALSE	396.158076990691	0.105854901211117	0.268030252214426	0.434546883035129	396.158076990691	-0.072339583956912	0.456243455393298	0.683522022969308	396.158076990691	-0.0394001462115891	0.683565243551489	0.830084794769332	396.158076990691	0.0246040235777237	0.801262838967906	0.852931671820438	396.158076990691	0.0845714559193946	0.375274219652224	0.775356584815351	396.158076990691	0.20231813105644	0.0307196809093048	0.290180207653753	396.158076990691	0.351703481529432	0.00020099123233083	0.00122571935526876	396.158076990691	0.255672524354659	0.00854268047095993	0.0187451687339602	396.158076990691	-0.0212834452917227	0.826862543242795	0.944360518646596	396.158076990691	0.274657715013352	0.00468181972331031	0.0457925545468387	396.158076990691	0.391103627741021	6.16478498628344e-05	0.00127086010111972	396.158076990691	0.231068500776936	0.0224210395877097	0.0973310318021636	0.251438722023034	2.3632096634324e-05	0.000286813769997141
ENSG00000107779.7	BMPR1A	chr10	88516407	88692595	+	176188	1064	77	38	39.4074074074074	TRUE	37.9903288549233	-0.111676542687777	0.682436750355289	0.792955431204358	37.9903288549233	-0.249883253668072	0.368112838105375	0.613307874314388	37.9903288549233	0.0811497619347973	0.762892747549036	0.879209148807014	37.9903288549233	0.208559618101856	0.44132812622288	0.543334916512125	37.9903288549233	-0.329505564957587	0.23421757520603	0.68444357008255	37.9903288549233	-0.0817784772251067	0.759269593501199	0.971397509879247	37.9903288549233	0.173847769327696	0.517176602651476	0.652395079058376	37.9903288549233	-0.19353967872589	0.498034207504824	0.585558843780744	37.9903288549233	-0.21782902226981	0.449194130858016	NA	37.9903288549233	0.168104776442966	0.552102863429792	0.734064245359437	37.9903288549233	0.0926980073928988	0.73671548314939	0.878725738624468	37.9903288549233	-0.402099296827746	0.171769440100149	0.375478758331553	-0.185278517221925	0.604070671033189	0.702561340571331
ENSG00000148672.7	GLUD1	chr10	88810243	88854623	-	44380	5261	363	190	194.851851851852	FALSE	184.475031616591	-0.713551022835779	0.00292274773640939	0.0356227966685145	184.475031616591	-0.496630394184676	0.0373579446164541	0.172515224415855	184.475031616591	0.121579301934154	0.604841055056199	0.779069698536182	184.475031616591	-0.172504814580836	0.46789533954703	0.567946772908404	184.475031616591	-0.19449311616131	0.410253862694594	0.791042797025323	184.475031616591	-0.0018685386120999	0.993638419544553	0.998910881704753	184.475031616591	-0.124046451417489	0.599897850622788	0.722712016908691	184.475031616591	-0.363936676994765	0.129907196367747	0.192281012431188	184.475031616591	0.519057906674469	0.0321982367099124	0.456499461396257	184.475031616591	0.494761855572576	0.0386896145731765	0.159745284512248	184.475031616591	-0.245625753351643	0.301725287277603	0.563984121577247	184.475031616591	-0.191431862413929	0.4331845429624	0.639388695907332	-0.712537515751994	0.0468028907842028	0.122027385745076
ENSG00000122376.7	FAM35A	chr10	88853918	88951225	+	97307	3865	235	130	143.148148148148	FALSE	138.559024859838	0.274686585862306	0.152497979076918	0.30362920862688	138.559024859838	-0.200724184511775	0.306928798990105	0.558412529206891	138.559024859838	-0.344969240967352	0.0809940143597275	0.227621252905942	138.559024859838	-0.340512362128587	0.0888111628919612	0.151451769372656	138.559024859838	0.160857612831413	0.403357761430803	0.790262401844444	138.559024859838	0.187073304893976	0.327165474442926	0.814033793603139	138.559024859838	-0.135769101418124	0.488903424112022	0.62654384377949	138.559024859838	-0.161431029994604	0.419514044076115	0.5117429951591	138.559024859838	-0.113828973030893	0.556672062775726	0.82999428154279	138.559024859838	0.387797489405751	0.0485110705011798	0.183342058995029	138.559024859838	0.209200139549228	0.302469478495255	0.56488502301552	138.559024859838	0.179081332133983	0.391189119693073	0.606381839250803	0.293548743476377	0.239379542618324	0.380788908758002
ENSG00000107789.11	MINPP1	chr10	89264632	89313217	+	48585	1582	98	57	58.5925925925926	FALSE	56.8949966191488	-0.244068399494345	0.314897290279184	0.481714483885598	56.8949966191488	-0.0337948405518429	0.887590421991739	0.948149303515717	56.8949966191488	0.293554733550496	0.205883579220085	0.415479813147417	56.8949966191488	0.297797596158271	0.20698128136829	0.298653332476651	56.8949966191488	-0.0607315527181192	0.798129142733887	0.943542162565223	56.8949966191488	0.553648951204568	0.0135176094142415	0.174112466849804	56.8949966191488	0.664704921762871	0.00342895464289961	0.0131438176858834	56.8949966191488	0.516081982083852	0.027926929668567	0.0518746180112184	56.8949966191488	0.183336846776226	0.464749751976728	NA	56.8949966191488	0.587443791756411	0.0122050872018641	0.0798987560663831	56.8949966191488	0.371150188212374	0.106862556771775	0.308074490365469	56.8949966191488	0.218284385925581	0.366134763473745	0.58373053214284	0.030372574807365	0.0532983203978466	0.133443753601538
ENSG00000138134.7	STAMBPL1	chr10	90639491	90734910	+	95419	1002	93	33	37.1111111111111	FALSE	34.8214744524252	-0.514010739285096	0.0427089878769418	0.141221545869381	34.8214744524252	-0.973628776277718	0.0002721239839829	0.00653173362111601	34.8214744524252	-0.319324213267079	0.201012310482213	0.409388579396179	34.8214744524252	-0.652146493104779	0.0132528103936862	0.0306658075086986	34.8214744524252	-0.806565053405899	0.00188478323171771	0.0917580627554321	34.8214744524252	-0.956121440926787	0.000216534033923565	0.00797381953127931	34.8214744524252	-1.54713758422584	9.99091245288289e-08	1.66200178777011e-06	34.8214744524252	-1.35420511673446	4.22853032609581e-06	2.21234036551109e-05	34.8214744524252	-0.292554314120803	0.287672187146376	NA	34.8214744524252	0.0175073353509316	0.951356865787635	0.976166005297934	34.8214744524252	-1.22781337095877	4.58283044217515e-05	0.00100229060711227	34.8214744524252	-0.702058623629677	0.0264247845210939	0.109041032867149	-0.410236076684667	0.000235579412917891	0.00204018874483765
ENSG00000107796.8	ACTA2	chr10	90694831	90751147	-	56316	1351	180	34	50.037037037037	FALSE	52.2656879863662	0.215693515615672	0.481899006971864	0.635720107635724	52.2656879863662	0.623879114826186	0.0366802302779281	0.170942966092432	52.2656879863662	1.36388414863206	1.92601966942479e-06	4.81058304099519e-05	52.2656879863662	2.748538356359	2.72182971202097e-23	2.29941241455732e-21	52.2656879863662	0.0683865102399349	0.824877033330987	0.954473666740045	52.2656879863662	-0.191362756019782	0.538254784814669	0.916284559830742	52.2656879863662	-0.374842477819468	0.25242181425688	0.391842690227263	52.2656879863662	0.900823893263142	0.00267595596591624	0.00678796366155437	52.2656879863662	-0.147307005375737	0.639498170950804	NA	52.2656879863662	-0.815241870845968	0.00822350352787737	0.0623058985636249	52.2656879863662	-1.73872662645153	3.09854731922844e-08	2.11906208331678e-06	52.2656879863662	-1.84771446309586	1.89763493692445e-11	2.44058511216089e-09	-1.70189143186301	4.1411959018766e-16	3.92139396554623e-14
ENSG00000107798.13	LIPA	chr10	90973326	91174314	-	200988	2901	179	104	107.444444444444	FALSE	107.622377511626	0.561900018632567	0.0116784285395458	0.0707240423062708	107.622377511626	0.716615894283677	0.00121704761406117	0.0196759836592216	107.622377511626	1.34213638559761	4.59697249827745e-10	2.80936964664232e-08	107.622377511626	1.22111751623921	2.18038669128792e-08	2.58437305623494e-07	107.622377511626	0.224489650044221	0.322107471832449	0.743331570642799	107.622377511626	1.06720748222495	7.27531436396034e-07	5.45142468471707e-05	107.622377511626	1.23900096639753	1.07811757259498e-08	2.27142765844767e-07	107.622377511626	1.01218475138983	5.2430116722942e-06	2.68443443732377e-05	107.622377511626	-0.337410368588346	0.134290045422021	0.541601117769619	107.622377511626	0.350591587941277	0.0991528934396059	0.274685459467707	107.622377511626	-0.103135419200077	0.61912931569235	0.810549576621237	107.622377511626	-0.208932764849388	0.333634627212879	0.554043087819113	0.125417777648788	0.225023596310955	0.365182985618144
ENSG00000119922.7	IFIT2	chr10	91061712	91069033	+	7321	2637	258	90	97.6666666666667	FALSE	99.0302523626777	1.31469553885101	8.05465974279076e-09	1.6928537317958e-06	99.0302523626777	1.24779145013176	5.11351921404437e-08	4.23684567955965e-06	99.0302523626777	1.20757624892431	1.37503470512692e-07	4.85681820227983e-06	99.0302523626777	2.40572491352851	2.08953183555985e-27	2.60949214884337e-25	99.0302523626777	0.753336799551331	0.00126222561771056	0.0679787384238243	99.0302523626777	1.02634305794629	6.98807533489282e-06	0.000418168369172024	99.0302523626777	0.27308820879218	0.261877144915029	0.401903661992598	99.0302523626777	0.522499166413275	0.0325681677323085	0.0592942956579975	99.0302523626777	-0.561358739299674	0.0116856536936829	0.380697523375398	99.0302523626777	-0.221448392185472	0.310317209745011	0.529865528497899	99.0302523626777	-0.934488040132125	6.54745068196029e-05	0.00132879959640626	99.0302523626777	-1.88322574711523	1.45201645225396e-16	5.44001120394452e-14	-1.32494877814999	5.81482211499448e-18	6.68084295532099e-16
ENSG00000119917.9	IFIT3	chr10	91087651	91100728	+	13077	18384	1466	688	680.888888888889	FALSE	683.377252675693	1.73908278385705	1.29704547848016e-13	6.2092449378131e-11	683.377252675693	2.57149520581811	4.02846184535155e-28	2.31421704809295e-25	683.377252675693	1.78416718836811	2.97200526573115e-14	3.65853848211504e-12	683.377252675693	2.87602658099451	8.75319293989932e-35	2.09517398786423e-32	683.377252675693	1.67143383829626	1.1041385230712e-12	5.59668332547327e-10	683.377252675693	2.24881213039322	6.96140337637012e-22	3.52861252318714e-19	683.377252675693	-0.0465618536162402	0.846561886822563	0.90293647465652	683.377252675693	0.159052974567643	0.509918002060753	0.596863826875124	683.377252675693	-0.067648945560788	0.770218172510742	0.92564780372435	683.377252675693	-0.322683075424887	0.160060622453414	0.364273381190611	683.377252675693	-1.83072904198435	1.24765407704711e-14	4.47959799246458e-12	683.377252675693	-2.71697360642686	2.21680582053334e-30	3.82044315110715e-27	-2.65124447221549	7.33559936964485e-37	5.26757164735247e-34
ENSG00000185745.8	IFIT1	chr10	91152303	91163745	+	11442	17576	1193	685	650.962962962963	FALSE	650.176005648381	2.45881199712082	5.33481162217315e-34	4.59700717482661e-30	650.176005648381	2.77712793161293	4.6649635881499e-43	1.33993304130292e-39	650.176005648381	2.34477524307495	5.26446791140281e-31	2.83524499953487e-28	650.176005648381	3.01659198045635	1.61132179828093e-50	9.91768566841915e-48	650.176005648381	2.26658525720728	4.50680263951093e-29	3.88351183446657e-25	650.176005648381	2.7834670754545	2.15990119031788e-43	9.30593427848457e-40	650.176005648381	1.40455803884277	7.32586214530986e-12	3.08232248844248e-10	650.176005648381	1.3532233003931	5.68757340753653e-11	7.29312798403904e-10	650.176005648381	-0.192226739913539	0.325360145836741	0.68550868725033	650.176005648381	0.00633914384156993	0.973932685749046	0.986526149418071	650.176005648381	-0.940217204232176	2.11023972168742e-06	7.87183362847642e-05	650.176005648381	-1.66336868006325	6.65536676448036e-17	2.71431392958294e-14	-1.47246096360897	7.84345090047851e-23	1.68967541023558e-20
ENSG00000152778.7	IFIT5	chr10	91174343	91180758	+	6415	2959	218	111	109.592592592593	FALSE	105.134622404029	0.429655323226554	0.0958996829994247	0.229816299262422	105.134622404029	1.41058407360896	2.03039287701573e-08	1.80370055889119e-06	105.134622404029	1.13251222784108	7.51041802963046e-06	0.000154826009955325	105.134622404029	0.593153157949484	0.0218602640510848	0.0466839889289215	105.134622404029	0.558983406847369	0.0293131112484668	0.387409631331348	105.134622404029	0.803245799768702	0.00151600033623327	0.0365895808336816	105.134622404029	-0.420994269658792	0.119172574411489	0.223967209236319	105.134622404029	-1.34493374420989	8.06845089973526e-06	3.97290522302964e-05	105.134622404029	0.129328083620815	0.614349824246985	0.858192857078084	105.134622404029	-0.607338273840255	0.0138349569250704	0.0863257232609211	105.134622404029	-1.55350649749987	4.80974455672842e-09	4.31724675472175e-07	105.134622404029	-1.93808690215937	1.39213327314389e-10	1.46292834325377e-08	-2.07234131301801	2.40626541783657e-16	2.35622603471565e-14
ENSG00000138182.10	KIF20B	chr10	91461367	91534700	+	73333	8088	637	262	299.555555555556	FALSE	276.634590408192	-0.590101480119013	0.00745632910871708	0.0568594583449691	276.634590408192	-0.607373516711976	0.00594161269849759	0.0562007427255255	276.634590408192	-0.725826062380923	0.00103107641312172	0.00900180896845984	276.634590408192	-1.31847853312162	5.05202543334027e-09	6.9553857645274e-08	276.634590408192	-0.672257607047559	0.00231910257099929	0.105459869170425	276.634590408192	0.0506420560309675	0.816359652417151	0.977023767344249	276.634590408192	-1.25395115318842	2.21635997174326e-08	4.35042685114162e-07	276.634590408192	-1.82749940408707	3.06997324752448e-15	8.01635135573285e-14	276.634590408192	-0.0821561269285459	0.713085204002206	0.899574543389336	276.634590408192	0.658015572742944	0.00291537977156699	0.0344134623172504	276.634590408192	-0.528125090807496	0.0202289338819531	0.1035023302703	276.634590408192	-0.509020870965452	0.0331918594950223	0.129003054978065	-0.426932994660143	0.000754723710374668	0.00534384076606287
ENSG00000148688.9	RPP30	chr10	92631473	92668312	+	36839	2924	189	113	108.296296296296	FALSE	102.264709723409	-0.232800079482781	0.241028878692694	0.405020641126159	102.264709723409	-0.142116281392855	0.472996149943499	0.693977935936833	102.264709723409	-0.0125585388849335	0.948984257985031	0.979346393948881	102.264709723409	-0.654822695238554	0.00167450479249469	0.00531658356555885	102.264709723409	-0.0818949364808725	0.676519230756411	0.901312567003803	102.264709723409	0.0728966979849718	0.705543328694559	0.955852854993553	102.264709723409	-0.00179693374368292	0.992716941389414	0.995737101185402	102.264709723409	-0.767001091784934	0.000329717702084902	0.00109276055340985	102.264709723409	0.150905143001908	0.456938684591822	0.771835484405643	102.264709723409	0.215012979377827	0.280139566651691	0.499371668563843	102.264709723409	0.0107616051412506	0.95733973753555	0.985708748756582	102.264709723409	-0.112178396546379	0.623562047119179	0.781134914206307	-0.269424284498018	0.770102696405551	0.830708971017472
ENSG00000180628.10	PCGF5	chr10	92979908	93044088	+	64180	3297	253	115	122.111111111111	FALSE	115.986139883534	-0.346247934182967	0.0907520553211284	0.221784021753308	115.986139883534	0.0133725280165783	0.947008800799197	0.97483870941186	115.986139883534	-0.0318766245036708	0.874235142274948	0.941049830634195	115.986139883534	-0.291692075145032	0.158836957808805	0.240840764638127	115.986139883534	0.0565463167527942	0.777247649591162	0.939162228040421	115.986139883534	0.428406235438424	0.0283998222217099	0.280001450897567	115.986139883534	0.0669861646481594	0.738975535802653	0.826980804157333	115.986139883534	-0.484387373624024	0.022623416455117	0.0432636439400229	115.986139883534	0.402794250935762	0.0521961280310562	0.488669628902345	115.986139883534	0.415033707421846	0.0376721126704259	0.157353657237547	115.986139883534	0.0988627891518302	0.630170984479098	0.817065973607143	115.986139883534	-0.192695298478992	0.384944572762917	0.600823512423814	-0.597523566785726	0.0842485094503252	0.185432798450435
ENSG00000119938.8	PPP1R3C	chr10	93388199	93392811	-	4612	901	67	30	33.3703703703704	FALSE	32.8075626138859	-0.1887831161476	0.590614456372921	0.725181642998783	32.8075626138859	0.892160918631326	0.00488364126706657	0.048882767112481	32.8075626138859	1.65462896266231	4.38952003202939e-08	1.7674997250466e-06	32.8075626138859	0.554100623957344	0.0946509745608054	0.159298329646574	32.8075626138859	0.102832670861834	0.760230513315759	0.933282000915072	32.8075626138859	1.00456307068285	0.0011294002115822	0.0293133783831441	32.8075626138859	1.8063358345389	1.96526412344604e-09	5.04008361658765e-08	32.8075626138859	0.899150464625703	0.00574410588922176	0.0132227330059901	32.8075626138859	0.291615787009435	0.41791138958531	NA	32.8075626138859	0.11240215205152	0.705641463752023	0.837912541313113	32.8075626138859	0.151706871876589	0.579282058297708	0.786371238543472	32.8075626138859	0.345049840668358	0.295493620516969	0.518953565590877	0.0517714281175775	0.696377918838366	0.77278667438895
ENSG00000107854.5	TNKS2	chr10	93558069	93625033	+	66964	1224	94	43	45.3333333333333	FALSE	43.6230756555451	-0.528706914298291	0.0339938932460059	0.124596077456756	43.6230756555451	-0.531033417958165	0.0343412875390615	0.165041201742383	43.6230756555451	0.214631745129592	0.351360903517278	0.575166585411927	43.6230756555451	0.1022116522396	0.667411500908907	0.745055694174382	43.6230756555451	-0.129959554876315	0.582492669854014	0.86181600634068	43.6230756555451	0.333212609591231	0.135318594488102	0.587425858289158	43.6230756555451	0.195238990063464	0.400360093753841	0.545525447165853	43.6230756555451	0.342590966346893	0.145811221884812	0.21156007728261	43.6230756555451	0.398747359421976	0.124403709309727	NA	43.6230756555451	0.864246027549396	0.000520500212818167	0.0113548109717826	43.6230756555451	-0.019392755066128	0.934808686572803	0.974127036976332	43.6230756555451	0.240379314107293	0.331735835797852	0.55272742447929	-0.159865855615954	0.0041552905337702	0.0204606505882845
ENSG00000095564.9	BTAF1	chr10	93683526	93790082	+	106556	2660	150	96	98.5185185185185	FALSE	99.9271464117216	0.543430576965044	0.00694296728902277	0.0548373502561954	99.9271464117216	0.206693052859606	0.315982862745053	0.56477428616592	99.9271464117216	0.208504076539111	0.310797225895869	0.538023780324523	99.9271464117216	0.727291089748519	0.000314242614304631	0.00127187816226539	99.9271464117216	0.229336608195853	0.262053857991367	0.69969794673527	99.9271464117216	0.0961787113308118	0.636815278784792	0.936618362066307	99.9271464117216	0.222138830242172	0.281899925405077	0.424376599793073	99.9271464117216	1.28687184565281	7.94780053966251e-11	9.9834106778822e-10	99.9271464117216	-0.314093968769191	0.122626117971862	0.53094115018138	99.9271464117216	-0.110514341528794	0.594234207489795	0.762889774424845	99.9271464117216	0.0136347537030607	0.948168072472231	0.980215823962242	99.9271464117216	0.55958075590429	0.00458948219599802	0.0319964143065655	0.875548285911736	0.0481261955885545	0.124486117230159
ENSG00000107864.10	CPEB3	chr10	93806449	94050844	-	244395	796	64	29	29.4814814814815	FALSE	30.5330809191106	0.318002241225393	0.415556166225174	0.575976754763121	30.5330809191106	1.08256970523047	0.00336083949826851	0.0388729583309795	30.5330809191106	0.629597875504244	0.0981442416513991	0.257916721656025	30.5330809191106	0.714102757788435	0.0634801381891263	0.1142934289126	30.5330809191106	1.28592963583366	0.000391023649794066	0.0280787565856289	30.5330809191106	1.31825619850552	0.000235951398992623	0.00860293562025042	30.5330809191106	1.64720873356416	4.33463359665892e-06	4.52745911544363e-05	30.5330809191106	2.31662962674408	5.43704316139194e-11	7.0355240475528e-10	30.5330809191106	0.967927394608265	0.0085226214767018	NA	30.5330809191106	0.235686493275057	0.489150363388729	0.688290866886941	30.5330809191106	1.01761085805992	0.00396311816123483	0.0322376531294388	30.5330809191106	1.60252686895565	5.41386776263157e-06	0.000144431264738688	0.635841575872888	7.91508011305389e-07	1.40337953362521e-05
ENSG00000198060.5	MARCH5	chr10	94050920	94113721	+	62801	9257	697	335	342.851851851852	FALSE	320.202179117121	-0.76034386638551	0.0127517726707218	0.073640032398683	320.202179117121	-0.0935092525641436	0.758017925922818	0.885913531490157	320.202179117121	-0.0518493992463952	0.864293849268762	0.935685590773191	320.202179117121	-0.254363850046301	0.403384161967374	0.507143467124724	320.202179117121	-0.0865366072501211	0.775413871418747	0.93844681601339	320.202179117121	0.0153809125581231	0.959477837767599	0.995488007933292	320.202179117121	-0.266227716940432	0.381216800261026	0.526433520488663	320.202179117121	-0.970663930104451	0.00162744351696933	0.00439476050947186	320.202179117121	0.673807259135389	0.0277529522096113	0.456499461396257	320.202179117121	0.108890165122267	0.720038896064937	0.846347724374787	320.202179117121	-0.214378317694037	0.482098010762237	0.71711350919009	320.202179117121	-0.71630008005815	0.0208563144817873	0.0928299906454344	-1.393163276269	0.0432863145600793	0.115622496145134
ENSG00000119912.11	IDE	chr10	94211441	94333833	-	122392	2064	142	70	76.4444444444444	FALSE	73.5378674136787	0.152062553306834	0.393646021412584	0.557535793312333	73.5378674136787	-0.186671691731039	0.312201278241661	0.562458376460045	73.5378674136787	-0.360428286746661	0.0546168463013915	0.175254925373081	73.5378674136787	-0.245021006346914	0.196239014421586	0.286055650155269	73.5378674136787	-0.0348173859005265	0.846854759356557	0.962635573089325	73.5378674136787	-0.128510502896906	0.472248016984065	0.890424453095962	73.5378674136787	-0.354556650921555	0.0603953140376752	0.13225576138822	73.5378674136787	-0.159995721944424	0.40191724058864	0.494830813280799	73.5378674136787	-0.186879939207361	0.310458511528075	NA	73.5378674136787	0.0581611888341323	0.758386816230497	0.869712429525978	73.5378674136787	0.00587163582510603	0.976720714288091	0.993431942334728	73.5378674136787	0.0850252844024903	0.678419797195122	0.817271549340189	0.273253092259655	0.883157845352127	0.91402488030258
ENSG00000138160.4	KIF11	chr10	94353043	94415150	+	62107	2781	270	89	103	FALSE	94.463535070316	-0.629048628964449	0.000667137212665559	0.0158804457501081	94.463535070316	-0.702052489380343	0.000166390046162503	0.00438465757731585	94.463535070316	-1.1664907908263	1.60520163582058e-09	9.10001479991181e-08	94.463535070316	-1.31738900479377	5.14978358803144e-11	1.04413376889569e-09	94.463535070316	-0.377155037226046	0.0375653324216974	0.424069549302834	94.463535070316	-0.252560046942968	0.156640436700781	0.628006093107465	94.463535070316	-1.35266431001212	8.84848020221399e-12	3.64819875131473e-10	94.463535070316	-1.52581501005602	3.10258297466778e-13	5.96762444033756e-12	94.463535070316	0.251893591738403	0.187206039625	0.57525808358008	94.463535070316	0.449492442437374	0.0177830506859135	0.0992017428264263	94.463535070316	-0.186173519185817	0.385784778671443	0.641149512683287	94.463535070316	-0.208426005262253	0.367387155168815	0.584777461723497	-0.462194315841851	0.0894214018837803	0.193312649280616
ENSG00000138190.12	EXOC6	chr10	94590935	94819250	+	228315	1198	82	42	44.3703703703704	FALSE	43.3194319384158	-0.623558729589633	0.0165012187834806	0.0839623183758167	43.3194319384158	-0.200252778658838	0.423241584605503	0.657604171393008	43.3194319384158	-0.147345040472374	0.552708961629551	0.744054541846874	43.3194319384158	0.30819733531785	0.204848416824701	0.296419615076146	43.3194319384158	-0.361035147623367	0.151013954780338	0.621139498015356	43.3194319384158	-0.239622085711246	0.327041518043806	0.814033793603139	43.3194319384158	-0.000376418904093089	0.998781063627656	0.999244911793743	43.3194319384158	-0.17787359480441	0.490696623664026	0.579009542984357	43.3194319384158	0.262523581966266	0.337454735189767	NA	43.3194319384158	-0.0393693070524078	0.878533580589479	0.937150194034475	43.3194319384158	0.146968621568281	0.568313349315508	0.778822800064874	43.3194319384158	-0.48607093012226	0.0657047747872149	0.202134253602796	-0.753456464006527	0.378021613151947	0.514274114387485
ENSG00000138119.12	MYOF	chr10	95066186	95242074	-	175888	5381	301	191	199.296296296296	FALSE	194.795752526952	0.146795666792059	0.279370058371141	0.445210080131931	194.795752526952	0.158602393993832	0.243710844127538	0.492970972734036	194.795752526952	0.408283913000678	0.00222700874480649	0.0165853188895952	194.795752526952	0.510939877508337	0.000144684563223615	0.00064833431164737	194.795752526952	0.172857557090454	0.200245817975233	0.662641403030946	194.795752526952	0.325379633804602	0.0137469117292845	0.175492056846288	194.795752526952	0.326194949414412	0.0155257395865757	0.0448466209903964	194.795752526952	0.288602444738438	0.0369220767570995	0.0661802493587934	194.795752526952	0.0260618902983949	0.849822871579264	0.951218337900972	194.795752526952	0.16677723981077	0.217223429237827	0.433807219735845	194.795752526952	-0.0820889635862668	0.544098480831805	0.761902759244622	194.795752526952	-0.222337432769899	0.11157700812735	0.286099608072156	-0.250898275613479	0.396289521199173	0.53041733522418
ENSG00000138180.11	CEP55	chr10	95256389	95288849	+	32460	5996	593	187	222.074074074074	FALSE	201.751403942514	-0.705874808744236	0.000263556885273953	0.00946011083318942	201.751403942514	-0.499347068223145	0.0094946090968266	0.074922203834574	201.751403942514	-0.821883850787921	2.34930356234872e-05	0.000414835016327027	201.751403942514	-1.52142365363635	6.23970319112715e-14	2.01376488381808e-12	201.751403942514	-0.302584111161211	0.113287838450515	0.572700363034668	201.751403942514	-0.21456597282732	0.258419131936106	0.759233036087214	201.751403942514	-1.11154420135323	1.68899662366278e-08	3.41645162115074e-07	201.751403942514	-2.02450203747378	1.85154376185388e-21	1.04965477604572e-19	201.751403942514	0.403290697583025	0.0396125147023196	0.46324031649653	201.751403942514	0.284781095395825	0.141849925589369	0.339010275099784	201.751403942514	-0.289660350565306	0.152928096452474	0.378890571343005	201.751403942514	-0.503078383837439	0.0257306575132297	0.1070471989328	-0.909856184681003	0.0164258005163638	0.056893722995204
ENSG00000148690.10	FRA10AC1	chr10	95427640	95462329	-	34689	9165	589	324	339.444444444444	FALSE	334.468228729652	-0.0456340299452566	0.726309994890695	0.826110510292123	334.468228729652	-0.119743930221352	0.361220448622653	0.606627553274072	334.468228729652	-0.00697391013720703	0.957302864478454	0.982150111109756	334.468228729652	0.239322311447073	0.0657273933479189	0.117553538497098	334.468228729652	-0.0207784486235633	0.872954157765474	0.968487958988681	334.468228729652	0.0271992197665528	0.832496619488616	0.979327564956737	334.468228729652	0.294602071882297	0.0222930220435751	0.0598812253583187	334.468228729652	0.649157213764621	4.62166035854734e-07	2.98313462993277e-06	334.468228729652	0.0248555813216933	0.851201963227734	0.952213845134672	334.468228729652	0.146943149987905	0.265491246159931	0.485150265501225	334.468228729652	0.301575982019504	0.021711525338363	0.108858658734645	334.468228729652	0.409834902317548	0.00176142903110897	0.0156962088532224	0.383845407340166	0.0040086590514327	0.0199322648852831
ENSG00000138193.10	PLCE1	chr10	95753746	96092580	+	338834	3017	193	106	111.740740740741	FALSE	109.959380435433	0.455551854804409	0.032809955281904	0.122285200979311	109.959380435433	-0.00213425685163494	0.992194618805968	0.997074646316442	109.959380435433	-0.0116819502606772	0.957260521015544	0.982150111109756	109.959380435433	0.303469948259522	0.161753028709872	0.24440221784902	109.959380435433	0.308614082280862	0.149781762829456	0.620093469258692	109.959380435433	-0.173349403049241	0.424162255819303	0.869772455233282	109.959380435433	-0.341940750660601	0.124923413226654	0.232297162661648	109.959380435433	0.123939113943055	0.574704591847582	0.65515848712783	109.959380435433	-0.146937772523547	0.492734290518927	0.793964135890928	109.959380435433	-0.171215146197606	0.439520606604135	0.645204270376122	109.959380435433	-0.330258800399924	0.145955889022372	0.368503338911744	109.959380435433	-0.179530834316467	0.423166517931539	0.631415737665121	-0.0336073790043883	0.472178743795427	0.594533230433108
ENSG00000173145.7	NOC3L	chr10	96075004	96122716	-	47712	5758	353	198	213.259259259259	FALSE	206.332134858405	0.124926711473411	0.345032356319518	0.510937242551175	206.332134858405	0.0100361355363895	0.940173522340632	0.972807317464663	206.332134858405	-0.15782189852551	0.242649829347211	0.462594555252666	206.332134858405	0.106946333338197	0.426722033720693	0.529226218274498	206.332134858405	0.14645299412873	0.266183966031893	0.700240411399065	206.332134858405	0.25184449774636	0.0518714534044164	0.385324408608497	206.332134858405	-0.0252371954688854	0.851060866204874	0.906276752853114	206.332134858405	0.0640096073265119	0.639487938382978	0.712130726937984	206.332134858405	0.0215262826553197	0.872506733649156	0.959184299457048	206.332134858405	0.241808362209971	0.0699443196114187	0.225837959104063	206.332134858405	0.132584703056624	0.341804069722265	0.60266229835318	206.332134858405	-0.0429367260116849	0.760964586324205	0.868294173993479	-0.0655900759209519	0.425296531323873	0.555282019660429
ENSG00000108239.8	TBC1D12	chr10	96162261	96295687	+	133426	979	67	36	36.2592592592593	FALSE	35.5158320426731	-0.0829804796658238	0.765977778972256	0.851819720801912	35.5158320426731	-0.119222063521398	0.671539848684083	0.830596684160351	35.5158320426731	0.0215339877463257	0.937907846787499	0.973260105463377	35.5158320426731	0.24879235900796	0.367471217447405	0.472259430386919	35.5158320426731	-0.238419251842294	0.397093969927626	0.788423672549851	35.5158320426731	0.0576235228646847	0.830477523569953	0.979148831246428	35.5158320426731	0.539804886951867	0.0423853698218849	0.0997909103156236	35.5158320426731	0.562865079285866	0.0385313481615588	0.0687137059412566	35.5158320426731	-0.155438772176471	0.596662783198087	NA	35.5158320426731	0.176845586386083	0.533783901538905	0.721395213230983	35.5158320426731	0.518270899205541	0.0608250368412447	0.219662793436026	35.5158320426731	0.314072720277906	0.265279269440657	0.486778420947645	0.469857131741392	0.277301745100779	0.419801324232856
ENSG00000119969.10	HELLS	chr10	96305547	96373662	+	68115	13111	1150	506	485.592592592593	FALSE	450.663314176112	0.0735001346798464	0.571418237146161	0.709487608756791	450.663314176112	-0.194420727423031	0.137214968470844	0.363120212108147	450.663314176112	-0.684759452567108	2.42896663195482e-07	7.95832907511584e-06	450.663314176112	-1.14743211672632	4.13478819387002e-17	1.94696556647967e-15	450.663314176112	-0.18518242666776	0.15589518065056	0.626561927082966	450.663314176112	-0.420939409341198	0.0012687628862648	0.0321556758557171	450.663314176112	-1.37652857845706	9.67648183686562e-24	2.4524189408315e-21	450.663314176112	-1.96484297756328	2.49338786158121e-41	8.26366277047895e-39	450.663314176112	-0.258682561347606	0.0489421475234669	0.482740550312595	450.663314176112	-0.226518681918167	0.0871330191858315	0.255730662916999	450.663314176112	-0.691769125889952	8.44782585938937e-07	3.5859564251408e-05	450.663314176112	-0.817410860836959	8.40953623374813e-08	4.47314652630912e-06	-0.558999948199263	6.70220805980722e-11	2.85905578472073e-09
ENSG00000107438.4	PDLIM1	chr10	96997329	97050781	-	53452	7101	371	258	263	FALSE	266.732709978071	0.577699370485696	0.000771465486546271	0.0172551345353652	266.732709978071	0.885484411114829	2.04421892265957e-07	1.45543672694213e-05	266.732709978071	0.671292049489286	8.97882137480276e-05	0.00123255627509825	266.732709978071	1.13155774125638	2.9286485868083e-11	6.08100358374147e-10	266.732709978071	0.402485018321337	0.0196808975136393	0.327394389720134	266.732709978071	0.379636224379668	0.0268898365789528	0.270057950816826	266.732709978071	0.662685925298309	0.000114474067118381	0.000761716630393119	266.732709978071	1.14801940331975	1.88048139900832e-11	2.64773010053181e-10	266.732709978071	-0.175214352164359	0.307772286789383	0.675651507223144	266.732709978071	-0.505848186735161	0.00282670436408879	0.0337832337106145	266.732709978071	-0.00860612419097694	0.959770066644151	0.986913921750913	266.732709978071	0.0164616620633691	0.922191258119522	0.95828758667673	0.192214273346891	0.0619683294797966	0.148782695772473
ENSG00000059573.4	ALDH18A1	chr10	97365696	97416463	-	50767	2593	227	93	96.037037037037	FALSE	87.7365217476915	-1.2542253296506	0.00720795111716874	0.0559775597618489	87.7365217476915	-0.713896747969972	0.12263188106742	0.341616955270773	87.7365217476915	0.148415562426723	0.74561987673565	0.868881526585321	87.7365217476915	-0.931728043758643	0.0454976742821078	0.0865842445426066	87.7365217476915	-0.545210857271022	0.236625726267839	0.68444357008255	87.7365217476915	0.0361969005526855	0.936854060622267	0.993045315246149	87.7365217476915	-0.154165885330622	0.737050174106328	0.825576673635022	87.7365217476915	-1.12250323685674	0.0169363955953481	0.0337435655133214	87.7365217476915	0.709014472379574	0.132261363340656	0.541601117769619	87.7365217476915	0.750093648522657	0.105200810775675	0.283992901546209	87.7365217476915	-0.302581447757345	0.510949596842178	0.741063810550178	87.7365217476915	-0.190775193098096	0.690610643244921	0.825206141400049	-0.911416682802495	0.446311319347698	0.574009647584943
ENSG00000119977.16	TCTN3	chr10	97423158	97453900	-	30742	2114	159	79	78.2962962962963	FALSE	74.3826988845415	-0.461170913587474	0.0116985016040485	0.0707240423062708	74.3826988845415	0.0253418969827312	0.885091126171727	0.947675025346898	74.3826988845415	-0.0912407702336495	0.605632343670331	0.77932977014854	74.3826988845415	-0.0458178968093761	0.798534928768442	0.850942475930517	74.3826988845415	-0.18272447157272	0.301858849961941	0.729012811132861	74.3826988845415	-0.403226838025985	0.0230858312822187	0.244386496509679	74.3826988845415	-0.893481645322732	4.44740636088109e-06	4.62841794827444e-05	74.3826988845415	-1.0212153281131	7.74529516700675e-07	4.80152578806454e-06	74.3826988845415	0.278446442014754	0.143172650502594	NA	74.3826988845415	-0.428568735008717	0.0194469758756652	0.105128350765751	74.3826988845415	-0.802240875089082	6.73541041805256e-05	0.0013560521395411	74.3826988845415	-0.975397431303722	5.83473577428055e-06	0.000154226742843483	-1.25503017283724	3.3192989290059e-08	8.05701376654757e-07
ENSG00000077147.10	TM9SF3	chr10	98277866	98347209	-	69343	45478	3282	1636	1684.37037037037	FALSE	1584.06014501476	-0.679993252923101	0.000993513070257567	0.0200073314980936	1584.06014501476	-0.210524269680747	0.307231798669539	0.558762433333774	1584.06014501476	-0.0395180901934245	0.847909990646362	0.925451600937264	1584.06014501476	-0.588774310703426	0.00438953900887006	0.011917031392386	1584.06014501476	-0.19303202110078	0.349002456083851	0.760383100974941	1584.06014501476	-0.0162869785586063	0.936948505663269	0.993045315246149	1584.06014501476	-0.118844298078283	0.564272293031392	0.692147238299147	1584.06014501476	-0.953330285629728	4.29846038103678e-06	2.24619970305603e-05	1584.06014501476	0.486961231822321	0.0185723583830595	0.439624179447104	1584.06014501476	0.19423729112214	0.346404560349561	0.564104626975108	1584.06014501476	-0.0793262078848586	0.700749254376702	0.859307858967417	1584.06014501476	-0.364555974926301	0.0800861024693853	0.229913746816475	-0.853804277483868	0.0659742146129021	0.155796055719204
ENSG00000196233.7	LCOR	chr10	98592017	98740800	+	148783	2754	189	88	102	FALSE	101.500995858601	0.0838963547386472	0.616446784339873	0.745742235105529	101.500995858601	0.00873594603319877	0.959000215541073	0.981489729360045	101.500995858601	0.238227275550119	0.148610575252661	0.339768553005603	101.500995858601	0.338796039056379	0.0425151386311855	0.0816908407060346	101.500995858601	0.278334889322508	0.0874944554900716	0.544426860208626	101.500995858601	0.765751498987222	6.22479255501257e-07	4.74681747314542e-05	101.500995858601	1.34842625906184	4.35904584621004e-19	5.96220604076062e-17	101.500995858601	1.15615273194161	1.48817473211294e-13	3.10498829700175e-12	101.500995858601	0.194438534583861	0.251007483307224	0.628639277389967	101.500995858601	0.757015552954023	3.43925437364024e-06	0.000266953542682642	101.500995858601	1.11019898351172	8.7705106658376e-13	1.93783308737238e-10	101.500995858601	0.817356692885231	5.11491044179725e-07	2.05958800359658e-05	0.621393591427638	1.42913530051686e-19	2.19908194367032e-17
ENSG00000155640.5	C10orf12	chr10	98741041	98745582	+	4541	2026	113	73	75.037037037037	FALSE	74.4426429179787	0.382922535990278	0.0781686015474727	0.201188422800052	74.4426429179787	0.0441778326631139	0.842797694521948	0.928137386276505	74.4426429179787	0.131697396676588	0.551281519747692	0.742829219025155	74.4426429179787	-0.0438978452832636	0.846936547931793	0.887301183407691	74.4426429179787	0.00583805677154369	0.979004638825241	0.993649348970213	74.4426429179787	-0.211831431010699	0.340429606681189	0.822164215462949	74.4426429179787	0.15435554172082	0.486175973336678	0.62416244967851	74.4426429179787	0.46637842353092	0.0353578721389193	0.0637136729864216	74.4426429179787	-0.377084479218734	0.0903241695843742	NA	74.4426429179787	-0.256009263673813	0.262012787604467	0.481725937295952	74.4426429179787	0.0226581450442322	0.920140775354748	0.966839245434151	74.4426429179787	0.510276268814184	0.0280102306890989	0.113693882998258	0.887221740387575	0.0872735545583144	0.190052115145058
ENSG00000213390.6	ARHGAP19	chr10	98978996	99052413	-	73417	1604	122	54	59.4074074074074	FALSE	55.9201868790436	-0.515400292076248	0.0159877745329415	0.0827710387475009	55.9201868790436	-0.185356567285281	0.372912585117987	0.617246973868939	55.9201868790436	-0.483184023579374	0.023690645391434	0.0969336616039822	55.9201868790436	-0.343707312925041	0.110382434700664	0.180604548754225	55.9201868790436	-0.319156637678164	0.126033639423544	0.592837035085815	55.9201868790436	-0.00277062075379744	0.988954781206018	0.998910881704753	55.9201868790436	-0.674713538695003	0.002148164195189	0.00902962481460663	55.9201868790436	-0.533521645311917	0.0171518235231513	0.0341175584716054	55.9201868790436	0.196243654398085	0.381813644140202	NA	55.9201868790436	0.182585946531483	0.386193100420542	0.602377319213022	55.9201868790436	-0.191529515115629	0.41422382214923	0.664934179482101	55.9201868790436	-0.189814332386876	0.428705128532485	0.636358557401138	-0.394092426261863	0.631217287981352	0.724743420457736
ENSG00000181274.5	FRAT2	chr10	99092255	99094458	-	2203	1053	60	38	39	FALSE	38.0471931431748	0.142323920302654	0.59092154084941	0.725351982549767	38.0471931431748	0.224591844928546	0.394747215365244	0.637067176005585	38.0471931431748	-0.14693362822035	0.590699320313105	0.769006805127365	38.0471931431748	-0.0325188529238489	0.906298904861663	0.933199439024661	38.0471931431748	0.0691847622966653	0.794154514892253	0.942537497834432	38.0471931431748	0.481961253930702	0.0562399527808904	0.399192481971114	38.0471931431748	0.64204854232566	0.0120010721871048	0.0366973878766082	38.0471931431748	0.443770028106742	0.0962231036031852	0.149478003199684	38.0471931431748	-0.0731391580059888	0.788124401815755	NA	38.0471931431748	0.257369409002156	0.320136035413548	0.539237436933312	38.0471931431748	0.78898217054601	0.00363578464460836	0.030211722548303	38.0471931431748	0.476288881030591	0.0945061545176362	0.256087903609582	0.54705961267247	0.0235043902075019	0.0740433126766854
ENSG00000052749.9	RRP12	chr10	99116115	99161127	-	45012	2163	165	71	80.1111111111111	FALSE	77.8678809443143	0.495473206462789	0.039764594383768	0.135274974261717	77.8678809443143	-0.156657648595867	0.527283882669873	0.73592569111861	77.8678809443143	-0.680276234898753	0.00761921991173232	0.0422761223305843	77.8678809443143	-0.275789650438307	0.273584956688409	0.37178387821858	77.8678809443143	0.139560660750257	0.566763277169865	0.856632675960992	77.8678809443143	-0.514765476137382	0.0384267992140816	0.330133328841218	77.8678809443143	-1.20474150268946	6.31348691418162e-06	6.355527656484e-05	77.8678809443143	-0.553368925878852	0.0329064221205292	0.0597586173683035	77.8678809443143	-0.355912545712531	0.143432212807015	0.550552369961528	77.8678809443143	-0.358107827541514	0.160090901075646	0.364273381190611	77.8678809443143	-0.52446526779071	0.0602606542279041	0.217995825978946	77.8678809443143	-0.277579275440545	0.302562876902298	0.524830364098187	0.0798716221655276	0.0863967830214041	0.188400494605559
ENSG00000171314.8	PGAM1	chr10	99185917	99193198	+	7281	951	103	27	35.2222222222222	FALSE	32.8713142366305	-0.702656802021632	0.106763751399147	0.245853352700815	32.8713142366305	-0.493763893912933	0.251999600746143	0.503706926381237	32.8713142366305	0.286625743103481	0.488763208981682	0.69453703360738	32.8713142366305	-2.02583883089657	7.68054422842235e-05	0.000376683264748522	32.8713142366305	-1.14373891648156	0.0108071515628717	0.26268886768468	32.8713142366305	1.01885430241284	0.0113221930036505	0.155299396091727	32.8713142366305	1.43970848492946	0.000336437970031097	0.00187158553115427	32.8713142366305	0.0296259742133308	0.944652525351863	0.958086652791509	32.8713142366305	-0.441082114459931	0.349185821988158	NA	32.8713142366305	1.51261819632577	0.000343178375251408	0.00835344720316861	32.8713142366305	1.15308274182598	0.00434930694063367	0.0346697297941169	32.8713142366305	2.0554648051099	8.98544765800511e-05	0.00153931615246581	2.4911692952741	3.7421073908754e-07	7.27894794292851e-06
ENSG00000171311.8	EXOSC1	chr10	99195899	99205774	-	9875	2675	154	96	99.0740740740741	FALSE	95.5996147805215	0.0276354849233597	0.887671600175561	0.930996370339923	95.5996147805215	-0.11889885759194	0.548037203718682	0.74810821733655	95.5996147805215	-0.256571163562547	0.198115331007151	0.406198574462854	95.5996147805215	-0.246781113101647	0.222414858371717	0.316210004056935	95.5996147805215	-0.044065041150945	0.8220300655933	0.95351343617427	95.5996147805215	-0.15665966468643	0.421738503089467	0.86834734355851	95.5996147805215	-0.305870220706557	0.127978355268324	0.236853412230917	95.5996147805215	-0.555695957490529	0.00826421746743186	0.0182248812820112	95.5996147805215	-0.0717005260743047	0.719845633078205	0.902953871404502	95.5996147805215	-0.0377608070944903	0.851177522534773	0.926319362425125	95.5996147805215	-0.0492990571440097	0.813009004986882	0.917305316418862	95.5996147805215	-0.308914844388882	0.160645620949664	0.359460741553688	-0.237414250717885	0.669775110981337	0.753354931644195
ENSG00000171307.14	ZDHHC16	chr10	99205927	99217127	+	11200	2256	146	87	83.5555555555556	FALSE	79.5761540325131	0.289304934632554	0.170138647819844	0.326132532177107	79.5761540325131	0.139005190382043	0.514111284198598	0.725412958234701	79.5761540325131	-0.492298217508866	0.026291558060438	0.104306793649537	79.5761540325131	-1.05455216333791	9.61720378806821e-06	6.17982438790334e-05	79.5761540325131	0.0585032039938379	0.783456134191582	0.940695265589738	79.5761540325131	-0.0354496603233436	0.867042645529511	0.983785848380802	79.5761540325131	-0.241135422602254	0.269963665124408	0.411457135987076	79.5761540325131	-0.945193719847487	7.83437745030203e-05	0.000305014324065379	79.5761540325131	-0.230801730638716	0.281712246306122	0.653150694180774	79.5761540325131	-0.174454850705386	0.418001492373549	0.627749465573712	79.5761540325131	0.251162794906612	0.275488118494235	0.534912263682921	79.5761540325131	0.109358443490418	0.679852441245942	0.818049857617901	0.338710326243742	0.586836907252221	0.688839889632528
ENSG00000155229.16	MMS19	chr10	99218081	99258551	-	40470	55102	2786	2037	2040.81481481481	FALSE	2065.1218469155	0.613879824909811	0.00289855267114968	0.0353779438630266	2065.1218469155	0.460760438563242	0.025466611407205	0.139330660632308	2065.1218469155	0.520221160253083	0.0116308996961826	0.0575666069396928	2065.1218469155	0.708459593929593	0.000590493723012747	0.00218562165061419	2065.1218469155	0.285379174212617	0.166528058512122	0.637199058702912	2065.1218469155	0.0713135277845156	0.729566495189091	0.961559267213888	2065.1218469155	0.364885935418778	0.0769495962021126	0.159546359594226	2065.1218469155	0.859530473771016	3.07195722724669e-05	0.000132886824433658	2065.1218469155	-0.328500650697194	0.111114068992734	0.530161071357132	2065.1218469155	-0.389446910778727	0.0590584549512673	0.205287094116608	2065.1218469155	-0.155335224834304	0.451418958816038	0.696012717920983	2065.1218469155	0.151070879841423	0.463772435385889	0.665943522033029	0.479131351024635	0.166647893569716	0.29632787843381
ENSG00000165886.4	UBTD1	chr10	99258625	99330966	+	72341	9104	491	339	337.185185185185	FALSE	345.160065109496	0.526098272151567	0.0190873365532675	0.0911291135494353	345.160065109496	0.783826808304537	0.000461484862826166	0.00979461838170708	345.160065109496	0.243443789617741	0.280522215530147	0.504226101631889	345.160065109496	0.826014575179865	0.000230001487335352	0.000973439497234152	345.160065109496	0.569349396002078	0.0111020996839669	0.265004966694578	345.160065109496	0.3485043270074	0.120168215174193	0.560936896075849	345.160065109496	0.671137852732459	0.00276581379913926	0.01097789843721	345.160065109496	1.32434890423855	3.05052568321713e-09	2.92070886803134e-08	345.160065109496	0.0432511238505109	0.846834000850558	0.951098847802129	345.160065109496	-0.435322481297137	0.051252113113762	0.189219990874588	345.160065109496	0.427694063114717	0.0574383024570475	0.211243698082973	345.160065109496	0.498334329058686	0.0253504670860687	0.105938397129318	0.45422756076799	0.0208356349712869	0.0677975329335814
ENSG00000155252.12	PI4K2A	chr10	99344131	99436191	+	92060	3111	166	116	115.222222222222	FALSE	114.801446398527	0.460897717621933	0.0150050072071215	0.0802898084351795	114.801446398527	0.38305613065628	0.0446002773155767	0.190163577253006	114.801446398527	0.0328986697529649	0.86561785377283	0.936240623316239	114.801446398527	0.508847951790909	0.00782893576710766	0.019413507771271	114.801446398527	0.15529505207848	0.418933487494909	0.794915316137146	114.801446398527	-0.0571362873387634	0.766403994842311	0.971981190190416	114.801446398527	0.0802711293192636	0.680010300085284	0.784084978327943	114.801446398527	0.5128736531541	0.00793161525657794	0.017556313554054	114.801446398527	-0.305602665543453	0.111518129841657	0.530161071357132	114.801446398527	-0.440192417995043	0.0228710114274576	0.11523221180153	114.801446398527	0.0473724595662987	0.812128117919292	0.91694457007474	114.801446398527	0.00402570136319023	0.983519964352472	0.992253373562845	0.309760254371714	0.133440475483994	0.255126819890299
ENSG00000171160.13	MORN4	chr10	99374310	99393344	-	19034	2539	162	86	94.037037037037	FALSE	94.710064833208	0.21857523704855	0.232815935569284	0.397068143203396	94.710064833208	0.156251741030455	0.398126614530779	0.639607108955136	94.710064833208	0.579146195462844	0.00117453910297182	0.0100009915516879	94.710064833208	1.18216905099339	1.14313041837706e-11	2.55853371822212e-10	94.710064833208	-0.0824632285151642	0.659581914021869	0.896089258956273	94.710064833208	-0.0392230970580122	0.830624686720252	0.979148831246428	94.710064833208	0.156123867356982	0.40009927708073	0.545466620981937	94.710064833208	0.667939259619314	0.000247500361859369	0.000842842511700999	94.710064833208	-0.301038465563714	0.113972706647182	0.530161071357132	94.710064833208	-0.195474838088467	0.299436408282573	0.518537686931457	94.710064833208	-0.423022328105862	0.0216793564554208	0.108800823865091	94.710064833208	-0.514229791374073	0.00361213046894339	0.0269486824682989	-0.214127908025235	0.00107056195964091	0.00711259244890185
ENSG00000155254.8	MARVELD1	chr10	99472930	99477907	+	4977	11654	866	436	431.62962962963	FALSE	434.766239683747	0.731365939751143	0.00717073740316452	0.0559114958996605	434.766239683747	0.336838118046431	0.216810955764152	0.462440595499925	434.766239683747	-0.429769536262382	0.117536449018211	0.292883081949692	434.766239683747	0.337504137105723	0.216535260081472	0.308823475588557	434.766239683747	0.0108703849153539	0.968265280911718	0.99130364938791	434.766239683747	-0.311671033869655	0.254483841485551	0.755537107008235	434.766239683747	-0.204754310550794	0.455035495601908	0.596809872998728	434.766239683747	0.870641582226612	0.00139586576958597	0.00384409566523563	434.766239683747	-0.720495554835789	0.00825925355994377	0.317358989529346	434.766239683747	-0.648509151916087	0.0178507917680802	0.0994876074007462	434.766239683747	0.225015225711588	0.415243603490158	0.666447035066995	434.766239683747	0.53313744512089	0.0509250499162516	0.172696243655388	1.25397405467477	0.00384454503007739	0.0193238256994595
ENSG00000155256.13	ZFYVE27	chr10	99496878	99520664	+	23786	1826	142	64	67.6296296296296	FALSE	64.4151369149387	-0.237799815587375	0.236023506192815	0.400212183720708	64.4151369149387	-0.287163002629561	0.156067837023271	0.388583527192376	64.4151369149387	-0.280152270232883	0.165022042778541	0.363106125205232	64.4151369149387	-0.291495051994929	0.157566487412601	0.239335523009762	64.4151369149387	-0.156103196400442	0.431206520955013	0.79873314511379	64.4151369149387	-0.306992166239301	0.120403056826781	0.561700262569787	64.4151369149387	-0.63953682625757	0.00241454945353154	0.00989356758967249	64.4151369149387	-0.29658634715822	0.157125639732433	0.225245655893258	64.4151369149387	0.0816966191869332	0.69457092222072	NA	64.4151369149387	-0.01982916360974	0.924468646748296	0.961252677636829	64.4151369149387	-0.359384556024688	0.103909638032319	0.30437389416962	64.4151369149387	-0.00509129516329007	0.981865538540461	0.991298810263989	-0.0881597349453444	0.630365215994763	0.724151055356202
ENSG00000166024.9	R3HCC1L	chr10	99894387	100004654	+	110267	1587	93	60	58.7777777777778	FALSE	57.4354462783246	-0.0714752625266847	0.727094304852109	0.826566177428842	57.4354462783246	0.18900082682091	0.344845295458185	0.59217455379896	57.4354462783246	0.0521631883677981	0.796592549974628	0.897200898868114	57.4354462783246	-0.425470211105596	0.0542759672121254	0.100407043681169	57.4354462783246	0.154090886141241	0.437884054126275	0.801113990319769	57.4354462783246	0.255632473623548	0.186166948822758	0.670925038249802	57.4354462783246	0.533385013333332	0.00604010534780186	0.0209194484654376	57.4354462783246	0.348400885053138	0.0872170308866628	0.137671579987246	57.4354462783246	0.225566148667926	0.280717772743523	NA	57.4354462783246	0.066631646802637	0.738225265119681	0.858876657447958	57.4354462783246	0.481221824965534	0.0175046369193433	0.0930521013781501	57.4354462783246	0.773871096158734	0.000748554650473074	0.00824181569521314	0.548377105711669	0.00162697532434427	0.00995006839593651
ENSG00000107521.14	HPS1	chr10	100175955	100206684	-	30729	11630	648	433	430.740740740741	FALSE	436.55547811875	0.604283687934805	0.0121846153631548	0.0723169314400404	436.55547811875	0.27569730629997	0.254288293027342	0.505702494841162	436.55547811875	0.0507013679062024	0.834283343503737	0.917111838127233	436.55547811875	0.655811696405837	0.00659641915339336	0.0167624134015897	436.55547811875	0.167312381984884	0.489147485466633	0.825173038814796	436.55547811875	-0.244179774540558	0.313822848834056	0.804346070316198	436.55547811875	-0.0588876701662246	0.808388933004814	0.875814258020237	436.55547811875	0.742620400221496	0.00211791233808941	0.00552028149344116	436.55547811875	-0.436971305949921	0.0704871807740127	0.496317242611233	436.55547811875	-0.519877080840528	0.0323234906921093	0.143203865960877	436.55547811875	-0.109589038072427	0.653061016019746	0.830616498161204	436.55547811875	0.0868087038156588	0.719456610811305	0.843592001001634	0.523351534310485	0.120024312460756	0.237005903447351
ENSG00000120053.9	GOT1	chr10	101156627	101190381	-	33754	9698	625	339	359.185185185185	FALSE	344.216089620709	0.227525493217079	0.0693151440346391	0.186556159341407	344.216089620709	-0.110886933522374	0.383583147330005	0.627674891861498	344.216089620709	-0.157249960640229	0.217028924715162	0.429916837763345	344.216089620709	-0.0218089880653023	0.86454406676935	0.900928313381484	344.216089620709	0.344974929843189	0.00561746592849715	0.18546246707226	344.216089620709	0.0211479537683165	0.865757032346079	0.983785848380802	344.216089620709	-0.410910386786937	0.00150456587173305	0.00670017783810011	344.216089620709	-0.553559947970431	3.28464661824218e-05	0.000140535252777522	344.216089620709	0.117449436626111	0.349338163884124	0.702863566589269	344.216089620709	0.13203488729069	0.302329696554679	0.521243496440911	344.216089620709	-0.253660426146708	0.0553786698501853	0.206489830419319	344.216089620709	-0.531750959905128	9.88198716880048e-05	0.00167294859397944	-0.651917462663561	0.000898247891837145	0.00615767866663538
ENSG00000155287.6	SLC25A28	chr10	101370282	101380366	-	10084	2140	126	78	79.2592592592593	FALSE	76.7622914654876	0.510867862938407	0.00421971980053882	0.0431597526710612	76.7622914654876	0.161120072414316	0.384190766320587	0.628311222885652	76.7622914654876	0.308769440105521	0.0898119191684537	0.243444261552238	76.7622914654876	0.435418403611954	0.0176590970494506	0.0390977490429383	76.7622914654876	0.436161122171672	0.0147196345756572	0.287616986708477	76.7622914654876	0.403782190745341	0.0222140886160164	0.238676809980316	76.7622914654876	0.117808103476203	0.5280548306406	0.661469468764363	76.7622914654876	0.0253090268125378	0.896732557955776	0.922428446549137	76.7622914654876	-0.0747067407667349	0.674750575198191	0.884841217125257	76.7622914654876	0.242662118331025	0.183606782851488	0.395206341564378	76.7622914654876	-0.190961336629319	0.313049977107564	0.573093616472461	76.7622914654876	-0.410109376799416	0.0391716517663549	0.145617827122813	-0.338957539172741	0.150512974264005	0.277189634373356
ENSG00000119929.8	CUTC	chr10	101462315	101515891	+	53576	1632	115	55	60.4444444444444	FALSE	57.2680529429335	-0.622134245882472	0.0349953715139746	0.12620925155783	57.2680529429335	-0.529359362133696	0.0720204015627977	0.254866447748102	57.2680529429335	-0.408584711518796	0.161405118556782	0.358445616779486	57.2680529429335	-0.357885500645076	0.224258111738362	0.318252988940953	57.2680529429335	-0.301558601991084	0.296936508609487	0.724639449076169	57.2680529429335	-0.236257401402969	0.408193633406794	0.859989992567364	57.2680529429335	0.274543395586823	0.332942032055197	0.47578134166163	57.2680529429335	-0.266443911805629	0.367856756406417	0.459727580849034	57.2680529429335	0.320575643891389	0.289721256142478	NA	57.2680529429335	0.293101960730728	0.326429330837947	0.545229994927426	57.2680529429335	0.683128107105618	0.0202392278641587	0.1035023302703	57.2680529429335	0.0914415888394473	0.767066808834139	0.871317518023171	-0.233764862300681	0.153341481120895	0.280718832126356
ENSG00000014919.8	COX15	chr10	101471601	101491857	-	20256	3699	270	139	137	FALSE	132.732168779591	0.0232545199995176	0.885171074070149	0.929278648301958	132.732168779591	0.172851716466406	0.280102003129384	0.531521462445695	132.732168779591	-0.208518246213818	0.202829015733714	0.411532288339396	132.732168779591	-0.118057587312521	0.474842560168766	0.574115103265646	132.732168779591	-0.19312735307702	0.235379078838533	0.68444357008255	132.732168779591	-0.323913637352622	0.045656644272852	0.36293662702875	132.732168779591	-0.411994419580642	0.0136978831279518	0.0407016065219174	132.732168779591	-0.319958143684453	0.0601411976031976	0.10033624390063	132.732168779591	-0.216381873076538	0.193348534178759	0.579986585022793	132.732168779591	-0.496765353819028	0.00256390864393735	0.0319265907294915	132.732168779591	-0.203476173366823	0.240063273743567	0.494649744105289	132.732168779591	-0.201900556371931	0.255447183179897	0.476447700749172	0.0135984690509283	0.0130583340693038	0.0482727004183573
ENSG00000107554.11	DNMBP	chr10	101635334	101769676	-	134342	8177	605	314	302.851851851852	FALSE	293.715461180913	0.00798138757050279	0.962265003676946	0.97551029843344	293.715461180913	0.15651617891878	0.352275023913233	0.599083063165646	293.715461180913	-0.185141925678281	0.275360350527086	0.498483222792417	293.715461180913	0.167917503402202	0.320505678441784	0.42313427778962	293.715461180913	-0.114822437738898	0.497053201182219	0.828138835262107	293.715461180913	-0.474146334283705	0.00524677151058485	0.0924586668166348	293.715461180913	-0.589639797499067	0.00063215480058331	0.00321943139280519	293.715461180913	-0.0529499472872334	0.757086102962472	0.809908249438562	293.715461180913	-0.1228038253094	0.471979004277508	0.782217047846603	293.715461180913	-0.630662513202486	0.000227536280537164	0.00622438136313888	293.715461180913	-0.404497871820786	0.0209330577815824	0.105919059837872	293.715461180913	-0.220867450689436	0.202112991445811	0.41450848854809	-0.099163301395711	0.000749066558287955	0.00531251566482906
ENSG00000107566.9	ERLIN1	chr10	101909851	101948091	-	38240	9616	985	360	356.148148148148	FALSE	321.193779536695	-1.0316601744538	0.050945695470017	0.156617573266192	321.193779536695	-0.535982020579115	0.309887899039709	0.561106120198607	321.193779536695	-0.310986019614945	0.555505546188766	0.745431885475333	321.193779536695	-1.5506570487924	0.00345699541735154	0.00972858573197852	321.193779536695	-0.564675468231447	0.284635948087591	0.715551405572038	321.193779536695	-0.318571084084208	0.545699831236836	0.918417079251527	321.193779536695	-0.686059037498363	0.193899626893359	0.322305764841836	321.193779536695	-1.54681718678977	0.00357830885261707	0.00876472068874396	321.193779536695	0.466984706222353	0.377764867212394	0.719568367334464	321.193779536695	0.217410936494907	0.680648041480516	0.820185173183836	321.193779536695	-0.375073017883418	0.478120435457229	0.714912224705147	321.193779536695	0.00383986200262986	0.994267642240222	0.997254174764472	-0.466747879362775	0.859745612100955	0.897664841811939
ENSG00000213341.6	CHUK	chr10	101948055	101989376	-	41321	3256	387	81	120.592592592593	FALSE	106.526161771593	-1.66373488073833	7.63368158941113e-05	0.00414829962324173	106.526161771593	-1.3668924080353	0.0010843175130439	0.0181428427376684	106.526161771593	-0.988452555955791	0.0173145722779279	0.076591206015865	106.526161771593	-2.11791525957564	8.07799646594522e-07	6.83773040737229e-06	106.526161771593	-0.68429090350455	0.0977420023565569	0.556166245838873	106.526161771593	0.240263978116345	0.557183798789582	0.923043613019166	106.526161771593	-0.454869817098208	0.270405293291196	0.412039330201633	106.526161771593	-1.40593864832533	0.000871017970759933	0.00255291219525114	106.526161771593	0.979443977233777	0.0209957339898054	0.451287615642944	106.526161771593	1.60715638615165	0.000121575395844921	0.00415720311903048	106.526161771593	0.533582738857583	0.202432417094145	0.450273654646424	106.526161771593	0.711976611250306	0.106932561273337	0.278127944609824	-0.269721574470447	9.46339903803831e-05	0.000937311603572139
ENSG00000095485.12	CWF19L1	chr10	101992055	102027437	-	35382	903	73	32	33.4444444444444	FALSE	31.9062099278384	0.276171429075848	0.29330798041235	0.460194991568465	31.9062099278384	-0.168784330570029	0.539446643085551	0.742678232798825	31.9062099278384	-0.262973932701658	0.342352395251257	0.566445965798787	31.9062099278384	-0.186400422046951	0.507425259012758	0.604602247913847	31.9062099278384	-0.0380622161919893	0.887372584335054	0.974075103084734	31.9062099278384	0.14316380530516	0.582554526039996	0.930997125814817	31.9062099278384	-0.862865371175683	0.00417588303940149	0.0154171311698898	31.9062099278384	-0.372823640830893	0.20283245987844	0.279828259169472	31.9062099278384	-0.314233645267837	0.248434700750269	NA	31.9062099278384	0.311948135875189	0.258860503768657	0.478156690455417	31.9062099278384	-0.599891438474025	0.0581718986805543	0.213214483594358	31.9062099278384	-0.186423218783941	0.550734671790426	0.731117033865059	0.124605784868425	0.181820974509699	0.314458612994934
ENSG00000196072.7	BLOC1S2	chr10	102033713	102046469	-	12756	2687	205	93	99.5185185185185	FALSE	93.5538787423854	-0.260408261021536	0.130307457169914	0.277228210673318	93.5538787423854	-0.280661982001056	0.104895310185138	0.313307024505878	93.5538787423854	-0.250583184779963	0.145737840961976	0.335422803303779	93.5538787423854	-0.862408165448777	4.0796456375475e-06	2.89335855627546e-05	93.5538787423854	-0.108926488508841	0.520339133435166	0.837261407918268	93.5538787423854	-0.10249341212796	0.539754024103614	0.916284559830742	93.5538787423854	-0.516199343910988	0.0036152477246872	0.0136454619551597	93.5538787423854	-1.03591364369578	1.07994288941667e-07	7.89971806290614e-07	93.5538787423854	0.151481772512696	0.392716610051301	0.731940259929501	93.5538787423854	0.178168569873096	0.311310692300662	0.530990545438401	93.5538787423854	-0.265616159131025	0.150978916406566	0.376551468212845	93.5538787423854	-0.173505478246999	0.419179607139584	0.628544183810273	-0.327569110378172	0.393712099522948	0.528115996511401
ENSG00000099194.5	SCD	chr10	102106881	102124591	+	17710	79853	4462	3097	2957.51851851852	FALSE	2868.98612737369	0.241204126416862	0.458153914209145	0.613410857479833	2868.98612737369	1.10239641299418	0.000690616836926417	0.0129935486545741	2868.98612737369	1.30748895474436	5.69371077847597e-05	0.000851783086425823	2868.98612737369	0.974356431452989	0.0027136939607803	0.00797813062437525	2868.98612737369	0.776076337265524	0.0169221084152738	0.304710719326452	2868.98612737369	1.16537549573066	0.00033334605598472	0.0112644822134131	2868.98612737369	1.20514247187878	0.000207500432423513	0.0012556399060347	2868.98612737369	0.419793503633955	0.196788336082392	0.27275616728679	2868.98612737369	0.534872210848662	0.0998225767771921	0.522420750539714	2868.98612737369	0.0629790827364825	0.846176119660287	0.923810884721727	2868.98612737369	-0.102346482865587	0.75256528933484	0.888745014727826	2868.98612737369	-0.554562927819034	0.0880777557728669	0.244827748869288	-1.09200264258622	0.25836418488188	0.400994989396102
ENSG00000075826.12	SEC31B	chr10	102246399	102289628	-	43229	699	60	21	25.8888888888889	FALSE	28.0491283000111	0.833081035391086	0.0406520122591369	0.137049448214782	28.0491283000111	1.385304742668	0.000431341430893289	0.00940979521520879	28.0491283000111	1.33291056512508	0.000719236581145155	0.00668571911513247	28.0491283000111	2.18268591498746	1.11529606047586e-08	1.42167250785806e-07	28.0491283000111	0.360239818535376	0.392773542537803	0.78563825813562	28.0491283000111	0.3343354726127	0.420906604669025	0.867611633929243	28.0491283000111	0.9098193601508	0.025459194336697	0.0667114234623056	28.0491283000111	2.76321009670282	2.22235553986118e-13	4.39576203541062e-12	28.0491283000111	-0.47284121685571	0.24720672642929	NA	28.0491283000111	-1.0509692700553	0.00685622535907623	0.0562667561134856	28.0491283000111	-0.423091204974282	0.266178076535598	0.524864184326601	28.0491283000111	0.580524181715366	0.0822518106960577	0.23484554432337	1.05684964290154	0.0164447326795973	0.0569093419679075
ENSG00000166136.11	NDUFB8	chr10	102267203	102289757	-	22554	48569	2480	1757	1798.85185185185	FALSE	1798.59300268232	0.428467993302756	0.0264676317803171	0.107652160763062	1798.59300268232	0.271714071062671	0.159614788454657	0.393533800318677	1798.59300268232	0.172025562036693	0.373394575727556	0.595069550405835	1798.59300268232	0.40740664072944	0.0350043371182748	0.0697415891209651	1798.59300268232	0.106508998269215	0.581559663615114	0.861589902172591	1798.59300268232	0.0473415046142759	0.80638453566459	0.976230426249868	1798.59300268232	0.464433040941925	0.0161642180555572	0.0462747730846299	1798.59300268232	0.550242326409393	0.00441542407536332	0.0105133211542984	1798.59300268232	-0.321958995033541	0.0957438491302179	0.522420750539714	1798.59300268232	-0.224372566448395	0.245746574319008	0.465610868713037	1798.59300268232	0.292407478905231	0.130343819627266	0.347240157031464	1798.59300268232	0.142835685679953	0.460320177130862	0.663085751644373	0.463924468835879	0.179940617348302	0.312317960334025
ENSG00000166135.9	HIF1AN	chr10	102288829	102319755	+	30926	11712	788	439	433.777777777778	FALSE	423.687027967802	0.356365603453605	0.0467898182847429	0.148273719571864	423.687027967802	0.525128275207161	0.00334357279118009	0.0387252241150522	423.687027967802	0.0229644261171882	0.898590861007648	0.95194952659244	423.687027967802	0.229383055443875	0.203054327720112	0.294317769884643	423.687027967802	-0.0580639697421873	0.74736086464996	0.928325383563599	423.687027967802	-0.582141190381589	0.00132696703633553	0.0332397527677421	423.687027967802	-0.980327813949195	1.14267401141909e-07	1.88268106240885e-06	423.687027967802	-0.638189681107806	0.000554276622782117	0.00171435809709745	423.687027967802	-0.414429573195792	0.0216393050962164	0.453238659175772	423.687027967802	-1.10726946558875	1.00637173189564e-09	2.70997037929524e-07	423.687027967802	-1.00329224006638	6.88686174957786e-08	4.20880054582357e-06	423.687027967802	-0.867572736551682	3.07470290742629e-06	9.0118078072423e-05	-0.452527249312611	4.89209611552776e-17	5.20434471944478e-15
ENSG00000119906.7	FAM178A	chr10	102672326	102724893	+	52567	2533	187	91	93.8148148148148	FALSE	88.3383591275805	-0.204886133370311	0.33341917380661	0.500012708091118	88.3383591275805	-0.153953076976973	0.467249246856907	0.690496786171491	88.3383591275805	-0.521276934306954	0.0160125943759708	0.0722789553366895	88.3383591275805	-0.771276781833934	0.000592190625082828	0.00218914912755844	88.3383591275805	0.0445199689271678	0.830922800025565	0.957275896764896	88.3383591275805	-0.0118483284193169	0.954386431645599	0.99467197405541	88.3383591275805	-0.528115941226052	0.0151905292471263	0.044096818163856	88.3383591275805	-0.339322844609927	0.122136118802425	0.182907010031369	88.3383591275805	0.249406102297479	0.245948802600338	0.62503937759507	88.3383591275805	0.142104748557657	0.505845529722921	0.699882936676688	88.3383591275805	-0.00683900691909806	0.976078788525708	0.993431942334728	88.3383591275805	0.431953937224007	0.0690714988965728	0.208984938901604	0.181049542435817	0.344241305101883	0.484535662538864
ENSG00000055950.12	MRPL43	chr10	102729215	102747272	-	18057	11443	645	394	423.814814814815	FALSE	421.117992377738	0.321020837430385	0.0634192511463772	0.176970911268642	421.117992377738	-0.0018093386823429	0.991710985017954	0.996894341880985	421.117992377738	-0.0789129093719131	0.650842694447819	0.809864476253698	421.117992377738	0.161288237299974	0.354625429039788	0.459450807703481	421.117992377738	0.0383368342690665	0.825328382351724	0.954516879944867	421.117992377738	-0.0232033136261243	0.893456771962738	0.986413149281816	421.117992377738	0.225984617539249	0.192725149989533	0.321034722107057	421.117992377738	0.532108629591434	0.00217587127142716	0.00565254228094296	421.117992377738	-0.282684003161318	0.104330273931206	0.524178452878787	421.117992377738	-0.0213939749437814	0.902588478650997	0.950458868451135	421.117992377738	0.304897526911162	0.0818756460192246	0.26229851371115	421.117992377738	0.37082039229146	0.0343294366415762	0.131591083425473	0.652640513843847	0.0587221016564861	0.142859500274969
ENSG00000107815.3	C10orf2	chr10	102747124	102754158	+	7034	2367	179	87	87.6666666666667	FALSE	83.4639597750243	0.266593470404377	0.0946644539929654	0.227601450908868	83.4639597750243	-0.0732227802501842	0.65741460360096	0.821721738478167	83.4639597750243	-0.91350430953941	5.09356784186809e-07	1.5187292073833e-05	83.4639597750243	-0.508315443142572	0.00412382871961837	0.0113024911186233	83.4639597750243	0.281623787301877	0.0758512917512111	0.522470488425408	83.4639597750243	-0.171233166872463	0.290874325230201	0.78532053774342	83.4639597750243	-0.959837820655092	2.0992288310268e-07	3.22443045222066e-06	83.4639597750243	-0.382772292819889	0.0310620785305559	0.0568646549177396	83.4639597750243	0.0150303168975006	0.925578863721148	0.977319297096864	83.4639597750243	-0.0980103866222783	0.563752762120382	0.741593305494522	83.4639597750243	-0.0463335111156826	0.822292590437104	0.920647745310903	83.4639597750243	0.125543150322683	0.520627386492864	0.709063725210844	0.110451655456259	0.948438779684638	0.96172004760444
ENSG00000107816.13	LZTS2	chr10	102756375	102767593	+	11218	1232	91	40	45.6296296296296	FALSE	43.4513994157327	-0.679398688379742	0.0993557866820034	0.235252430322131	43.4513994157327	0.172217859910397	0.665054159664268	0.826702449474441	43.4513994157327	0.419067384804685	0.28795286059856	0.513266316932366	43.4513994157327	0.122001798164233	0.761092925798841	0.820869489050328	43.4513994157327	-0.393839753956381	0.331272480220913	0.748642790994914	43.4513994157327	0.224826269362169	0.567842434428775	0.926576156488462	43.4513994157327	0.579492136444212	0.140620091711116	0.254296606563419	43.4513994157327	0.271257427134739	0.49954357990517	0.586956601860256	43.4513994157327	0.28555893442336	0.499931337320676	NA	43.4513994157327	0.0526084094517721	0.894719195305182	0.947032957369458	43.4513994157327	0.160424751639527	0.683750588365086	0.847752348193085	43.4513994157327	0.149255628970505	0.715185037767529	0.840757090101336	-0.140070605179355	0.946110213780073	0.959810656009288
ENSG00000107819.9	SFXN3	chr10	102790991	102800998	+	10007	5687	291	214	210.62962962963	FALSE	205.547980980078	0.239878247209078	0.119335622460563	0.262906346357562	205.547980980078	0.5298787662131	0.000500429884868309	0.0103269206524661	205.547980980078	0.397335330359602	0.00939575263559839	0.0494582776181743	205.547980980078	0.351309907888839	0.0234125096983383	0.0495172019103458	205.547980980078	0.424578841712656	0.0053135059373124	0.176781778617069	205.547980980078	0.419754320884904	0.00546811615832028	0.0944263666057031	205.547980980078	0.187808011988459	0.226020291342534	0.361876040598033	205.547980980078	0.0879568153173349	0.580510148382336	0.659928225410368	205.547980980078	0.184700594503578	0.229973328586942	0.615837317106009	205.547980980078	-0.110124445328196	0.465419306133232	0.668531705164007	205.547980980078	-0.209527318371143	0.178197328838727	0.415906387487353	205.547980980078	-0.263353092571504	0.103122611630853	0.271859913796232	-0.450082314510493	0.209404764121745	0.346947246095599
ENSG00000166167.13	BTRC	chr10	103113820	103317078	+	203258	2762	143	106	102.296296296296	FALSE	100.197134292943	0.426342094758141	0.0120702698145465	0.0722288298555187	100.197134292943	0.52643641700332	0.00186365315435572	0.026397116844568	100.197134292943	0.377543170606099	0.0269829585297409	0.106397450069115	100.197134292943	0.300922641711714	0.0850388892301037	0.146059419672275	100.197134292943	0.400526109361031	0.0181402862310605	0.313581239728317	100.197134292943	0.114673231913289	0.501660697419066	0.904788785165563	100.197134292943	-0.221011366221132	0.22243591388338	0.357532227183938	100.197134292943	-0.0390068104869149	0.831491595748073	0.870062304864741	100.197134292943	-0.0258159853971097	0.879205413024434	0.961359038839006	100.197134292943	-0.411763185090031	0.0156643541489805	0.0926764875480768	100.197134292943	-0.598554536827231	0.00102357477574273	0.0116321860921812	100.197134292943	-0.339929452198629	0.0708281267782563	0.212886833441007	-0.313651506616189	0.00107050195941811	0.00711259244890185
ENSG00000166171.8	DPCD	chr10	103330317	103369425	+	39108	3361	190	117	124.481481481481	FALSE	128.341846066601	0.351243971132294	0.125594304331905	0.271852831054514	128.341846066601	0.423183438836901	0.0647021536900792	0.238264298439065	128.341846066601	0.564203481589992	0.0131747369809346	0.0628956834153535	128.341846066601	0.643303961027207	0.00491989686198322	0.0131131306092513	128.341846066601	-0.0207011345182185	0.929135552760239	0.986838223288571	128.341846066601	0.119421271283292	0.602346388947768	0.933439890287506	128.341846066601	1.0571057660782	2.47414721985186e-06	2.79786438234429e-05	128.341846066601	1.44041747684774	1.30006992949079e-10	1.57120653329903e-09	128.341846066601	-0.371945105650512	0.111413972421988	0.530161071357132	128.341846066601	-0.303762167553609	0.186335800287802	0.399317480994774	128.341846066601	0.492902284488206	0.0274864584530805	0.128294784371186	128.341846066601	0.797113515820533	0.000383256787871132	0.00490716752018655	1.16779760830537	0.000406362498220047	0.00318619258158521
ENSG00000166169.12	POLL	chr10	103338639	103348027	-	9388	4109	246	141	152.185185185185	FALSE	157.975421303578	0.715700300514065	0.00243020232284277	0.0322666462495164	157.975421303578	0.28277389202364	0.237602986066723	0.486208722616232	157.975421303578	0.411634657095792	0.0840102130166646	0.233220362617461	157.975421303578	1.03160145777615	1.19152933330758e-05	7.42938369400248e-05	157.975421303578	0.0899904557533382	0.708037828265982	0.913572409509716	157.975421303578	-0.121829688707361	0.612321593783652	0.934212023933782	157.975421303578	0.668021213391089	0.00480094059936995	0.017367634401667	157.975421303578	1.57335373514544	1.70361789096399e-11	2.4184638165464e-10	157.975421303578	-0.625709844760727	0.00871708794749747	0.328207136815173	157.975421303578	-0.404603580731001	0.0945458862122873	0.267905919595949	157.975421303578	0.256386556295297	0.279927020599136	0.539505957616363	157.975421303578	0.541752277369283	0.0192809538433667	0.0884001338204432	1.1673234065636	0.0045183664418695	0.0217269886325834
ENSG00000107829.9	FBXW4	chr10	103370423	103455052	-	84629	2198	129	77	81.4074074074074	FALSE	82.5179911130178	0.0279871129594763	0.884458532131696	0.928643739658684	82.5179911130178	-0.264513825027502	0.18337540597944	0.423122467391113	82.5179911130178	-0.00899425606434362	0.962929757091273	0.984290120623428	82.5179911130178	0.607078523935103	0.00119767348647459	0.0039923993937917	82.5179911130178	-0.237938375441045	0.225386898607954	0.677795829229466	82.5179911130178	-0.371573719689936	0.0570244050090032	0.401786919848543	82.5179911130178	0.180374663104634	0.346198660014507	0.489851207445814	82.5179911130178	0.984889926897661	9.73840897334346e-08	7.22789579012063e-07	82.5179911130178	-0.265925488400522	0.188408635442066	0.575575447387155	82.5179911130178	-0.107059894662434	0.60529051321977	0.769403798851565	82.5179911130178	0.189368919168977	0.339948926857444	0.601136856706464	82.5179911130178	0.377811402962558	0.0419729858641487	0.152995439590258	0.643845031092049	0.163520923456166	0.29288293440486
ENSG00000107833.6	NPM3	chr10	103541082	103543170	-	2088	25489	1888	927	944.037037037037	FALSE	888.38806247326	-0.192521298897893	0.184403226453327	0.343271246996829	888.38806247326	0.140263750911556	0.332112954054746	0.579792318859648	888.38806247326	-0.758960855432	2.10122163147783e-07	7.07274484314237e-06	888.38806247326	-0.52439547443971	0.000333791443089451	0.0013396743666054	888.38806247326	0.166782522726355	0.248346116500758	0.692551820670944	888.38806247326	-0.333866729046476	0.021204195136643	0.231873793772149	888.38806247326	-1.29992787414476	1.62348153217698e-18	2.05728534746604e-16	888.38806247326	-1.39756796912617	1.10339109884732e-20	5.69336592740562e-19	888.38806247326	0.359303821624248	0.0134155340125119	0.396964652077964	888.38806247326	-0.474130479958032	0.00110210638428228	0.0182631744487701	888.38806247326	-0.540967018712763	0.000310903405431907	0.00463504263772793	888.38806247326	-0.873172494686464	8.7262807745816e-09	6.16347224873522e-07	-1.23484730606214	3.84712389297709e-12	1.96157790448424e-10
ENSG00000198408.9	MGEA5	chr10	103544200	103578696	-	34496	14048	813	520	520.296296296296	FALSE	515.731105147127	0.150094222143236	0.186510152149729	0.345402531930844	515.731105147127	0.153704916261282	0.176879178974658	0.416001891881453	515.731105147127	0.104740932665289	0.357893590526998	0.581442132272086	515.731105147127	0.614770189736242	4.8627679842622e-08	5.35837234276053e-07	515.731105147127	0.0469812261940966	0.679953988871513	0.902999313573132	515.731105147127	0.133530337463379	0.236062994802136	0.731973669021234	515.731105147127	0.289811828806944	0.0105867788896483	0.0332578467707254	515.731105147127	0.732042121158075	9.00318558847903e-11	1.11787392241965e-09	515.731105147127	-0.103112995949139	0.370161586292422	0.715754154146559	515.731105147127	-0.0201745787979029	0.859623393368641	0.928707971496687	515.731105147127	0.185070896141655	0.10711736032327	0.308602572352264	515.731105147127	0.117271931421832	0.300027375349187	0.523029717455785	0.219950886236977	0.378540189130049	0.514817046990788
ENSG00000120029.8	C10orf76	chr10	103605356	103815950	-	210594	1710	97	61	63.3333333333333	FALSE	61.8619738198308	0.474594398513168	0.0213132560581365	0.0966612249752435	61.8619738198308	0.368730277781511	0.0771369539604343	0.263960678337576	61.8619738198308	0.0769105955432935	0.718627603148521	0.850333078102659	61.8619738198308	-0.0230210346197669	0.916785766633396	0.941253777085664	61.8619738198308	0.147292307207299	0.484506362232509	0.822883738070812	61.8619738198308	0.208203757531666	0.313217668979073	0.804212962447171	61.8619738198308	0.261821785286784	0.215051370245748	0.348523162950462	61.8619738198308	0.237218350697958	0.275878259150428	0.361943203273331	61.8619738198308	-0.327302091305869	0.119832531384905	NA	61.8619738198308	-0.160526520249845	0.441674121448696	0.647373006382619	61.8619738198308	0.184911189743491	0.396489472253631	0.650523568623294	61.8619738198308	0.260239385317725	0.259806499848607	0.481230078087676	0.588654089459445	0.334142530160325	0.475603928376531
ENSG00000166189.6	HPS6	chr10	103825147	103827792	+	2645	3769	276	160	139.592592592593	FALSE	129.931269848057	-0.593800069124037	0.034569031170177	0.125536847219642	129.931269848057	-0.0587934921459432	0.832195965239796	0.925258154425362	129.931269848057	-0.0356523663417703	0.897657977339671	0.951429125551777	129.931269848057	-1.64176032240956	3.51652330430783e-08	3.98185036967419e-07	129.931269848057	-0.187341920320536	0.499963171979413	0.83041300172448	129.931269848057	0.145354894524185	0.597013572029605	0.933439890287506	129.931269848057	0.171828192987786	0.534121774939629	0.667710334347133	129.931269848057	-0.583975838143093	0.0403538500659355	0.0714903630793928	129.931269848057	0.406458148803501	0.152291702509871	0.555438393732951	129.931269848057	0.204148386670128	0.462270185924958	0.666491215254573	129.931269848057	0.207480559329557	0.45684871992916	0.6997878895312	129.931269848057	1.05778448426647	0.000573771186888526	0.00671510095268041	0.647462400786377	0.0086757390080581	0.0356333856207991
ENSG00000148840.6	PPRC1	chr10	103892787	103910082	+	17295	1793	202	58	66.4074074074074	FALSE	62.1729244792565	-0.580326451570204	0.0451724564506199	0.145732331424557	62.1729244792565	-0.646714194797714	0.0263773185441967	0.1417924852747	62.1729244792565	-1.08402915614766	0.000271288180186146	0.00302417884691335	62.1729244792565	-0.828679272142853	0.00525745426782692	0.0138967740570137	62.1729244792565	-0.438586469706606	0.127100684605371	0.592837035085815	62.1729244792565	-0.838293078247205	0.00383284640739466	0.0742194100955501	62.1729244792565	-1.15264216581764	0.000123124863643038	0.000809435996324373	62.1729244792565	-0.410407782337768	0.161291525769247	0.230298107299685	62.1729244792565	0.141739981863598	0.632961438988581	NA	62.1729244792565	-0.191578883449491	0.52393520662258	0.714585260441085	62.1729244792565	-0.0686130096699812	0.828435438477531	0.923446098439405	62.1729244792565	0.418271489805085	0.175942130201331	0.380198910481792	0.277479457056136	0.682288175028975	0.762354409261498
ENSG00000166197.12	NOLC1	chr10	103911933	103923627	+	11694	12126	1112	368	449.111111111111	FALSE	415.773719104233	-0.414410921991065	0.00835566591067985	0.0598510167517275	415.773719104233	-0.430561398457121	0.00621728097473014	0.0578334152996249	415.773719104233	-0.534545174031163	0.000697927932973825	0.00652990770731319	415.773719104233	-0.996505755884852	6.01067816686499e-10	1.00181844804402e-08	415.773719104233	-0.0674998150413716	0.665080891435649	0.89726058345654	415.773719104233	-0.12237525127947	0.431392501118472	0.87257798945107	415.773719104233	-0.781650110515997	8.84239644020605e-07	1.14859750242565e-05	415.773719104233	-1.10141109513136	1.35949950382242e-11	1.94921917211944e-10	415.773719104233	0.346911106949693	0.0283405722521806	0.456499461396257	415.773719104233	0.308186147177652	0.0512164190079359	0.189219990874588	415.773719104233	-0.247104936484834	0.126670789915094	0.341559714529313	415.773719104233	-0.104905339246504	0.534172090900672	0.718314748328821	-0.453587581801102	0.0315043415590822	0.0917448162266344
ENSG00000107862.4	GBF1	chr10	104005289	104142656	+	137367	10791	678	404	399.666666666667	FALSE	398.40516160267	0.671183938052434	0.000571992025156727	0.0145393961084823	398.40516160267	0.491189436041756	0.0119574305831369	0.0868778915133987	398.40516160267	-0.0121630417236832	0.950761188167131	0.979871924223917	398.40516160267	0.684656079506242	0.000458723393183778	0.00175764085888142	398.40516160267	0.231890476202276	0.236597320609742	0.68444357008255	398.40516160267	-0.255942486444008	0.193626242822564	0.678721319158538	398.40516160267	-0.335643535503224	0.0910573851677414	0.181336142359701	398.40516160267	0.579651632177259	0.00314765928638073	0.00783007507815899	398.40516160267	-0.439293461850158	0.0245306502370058	0.456499461396257	398.40516160267	-0.747131922485764	0.000147799224283627	0.00484253199867687	398.40516160267	-0.323480493779541	0.106029486564669	0.306801909243703	398.40516160267	-0.105004447328983	0.592650206086223	0.760443412517798	0.334513645294981	0.000388854920276888	0.0030684641465439
ENSG00000077150.13	NFKB2	chr10	104153867	104162281	+	8414	376	31	12	13.9259259259259	TRUE	14.8953462437489	0.561414379305111	0.280532564236828	0.446170008495523	14.8953462437489	1.07148342853699	0.0321973262020689	0.158539634218987	14.8953462437489	1.04743882138509	0.0362081851253112	0.131260383350781	14.8953462437489	1.84343723265578	0.000130504940936005	0.000592185927354163	14.8953462437489	0.654774573855015	0.201859501824545	0.663514167682272	14.8953462437489	0.655239786062209	0.194463667190743	0.679009993406604	14.8953462437489	1.19166097811316	0.0165472148647332	0.0471674993349012	14.8953462437489	2.47119984128886	1.61118388573108e-07	1.14080292057065e-06	14.8953462437489	0.0933601945499044	0.854146495865755	NA	14.8953462437489	-0.416243642474781	0.384734038102922	0.601461031627881	14.8953462437489	0.14422215672807	0.759195857521346	0.892860748500264	14.8953462437489	0.627762608633075	0.137566719661074	0.326474922972479	0.533685980288095	0.569954380130494	0.675295780524249
ENSG00000107872.8	FBXL15	chr10	104178946	104182893	+	3947	864	48	28	32	FALSE	31.6098808562782	0.0536184638240768	0.859105819178584	0.912901109246886	31.6098808562782	0.481560461925548	0.0991407175844469	0.304236311761104	31.6098808562782	0.340380824363656	0.248169712670072	0.467598221579209	31.6098808562782	0.739304444319074	0.0108889212810121	0.025819987528476	31.6098808562782	-0.0262952476872626	0.930770501106874	0.987132234835438	31.6098808562782	0.0114995239254569	0.969050986680486	0.997284690060897	31.6098808562782	0.166211684981083	0.581094613527742	0.706257150394528	31.6098808562782	0.655809482018802	0.0267318043385115	0.0499237013404754	31.6098808562782	-0.0799137115113394	0.79838376273631	NA	31.6098808562782	-0.470060938000091	0.113369234312039	0.297113068683403	31.6098808562782	-0.174169139382573	0.567160760772779	0.778344366233323	31.6098808562782	-0.0834949623002727	0.777064571021181	0.877814028380902	-0.00189769686421635	0.605102074631923	0.7031914466761
ENSG00000107874.6	CUEDC2	chr10	104183002	104192418	-	9416	1084	74	38	40.1481481481481	FALSE	39.7438382169634	-0.285889521400462	0.344526141944808	0.510450784927512	39.7438382169634	-0.620512110509281	0.0471009226799113	0.196641788145734	39.7438382169634	-0.312954196439688	0.30253697621311	0.529224751122284	39.7438382169634	0.175277920236346	0.555627882549086	0.647969341443426	39.7438382169634	-0.342264241153959	0.257887160445184	0.697080552495676	39.7438382169634	-0.321558819222534	0.280276853242871	0.778211477202796	39.7438382169634	0.316400333157806	0.278603820584107	0.420295714631171	39.7438382169634	0.600010341629737	0.0402887809498812	0.0714044478496764	39.7438382169634	-0.0563747197534969	0.858312797699645	NA	39.7438382169634	0.298953291286747	0.351853330238679	0.569267770684696	39.7438382169634	0.629354529597494	0.0402579850733621	0.166960257306588	39.7438382169634	0.424732421393391	0.158649117515008	0.356846631591445	0.477256555532737	0.176391704868026	0.308372351561733
ENSG00000138107.7	ACTR1A	chr10	104238986	104262482	-	23496	11849	679	426	438.851851851852	FALSE	437.25050298971	0.529491501805699	0.0157444888448793	0.0823241871215564	437.25050298971	0.21615076672967	0.326060065577803	0.574914045165458	437.25050298971	0.257263630683383	0.242100569685829	0.462055505865513	437.25050298971	0.383513152637137	0.0814860559645755	0.140928376351596	437.25050298971	0.115777504228885	0.598931052639958	0.870065553543637	437.25050298971	-0.0465538893999339	0.832432375423852	0.979327564956737	437.25050298971	0.115295962322111	0.600996949636063	0.723395825536242	437.25050298971	0.340469064751934	0.123094771805018	0.183990919105609	437.25050298971	-0.413713997576814	0.059982338877834	0.495139396925625	437.25050298971	-0.262704656129604	0.2338465655863	0.451806245663038	437.25050298971	-0.141967668361272	0.520506341827824	0.747907811827641	437.25050298971	-0.0430440878852025	0.845912187214779	0.91936182371973	0.370147845219451	0.305567717359106	0.447878384161153
ENSG00000107882.7	SUFU	chr10	104263744	104393292	+	129548	1765	130	62	65.3703703703704	TRUE	64.0132750701486	0.443010463439587	0.0902101168332145	0.22102376364851	64.0132750701486	-0.0373007734135138	0.889523462510637	0.948581136514525	64.0132750701486	0.0421432764607174	0.874541840979301	0.941049830634195	64.0132750701486	0.272394946855491	0.306971155511716	0.408965642299947	64.0132750701486	0.00134990566345089	0.995958561449835	0.999438095261817	64.0132750701486	-0.119091185606265	0.65367747768317	0.941299937365621	64.0132750701486	-0.416822336496821	0.131040434742064	0.241389063068354	64.0132750701486	0.502966665650079	0.0584525588271991	0.0979361655481188	64.0132750701486	-0.441660557776136	0.0975505288296133	NA	64.0132750701486	-0.0817904121927507	0.764024742903209	0.873631371745291	64.0132750701486	-0.458965612957539	0.102711896686943	0.302342403771563	64.0132750701486	0.230571718794588	0.394765724293223	0.608993106015188	0.672475535570986	0.194279857786761	0.330115987967492
ENSG00000171206.9	TRIM8	chr10	104404253	104418164	+	13911	2250	139	84	83.3333333333333	FALSE	82.766834510961	-0.283993776042405	0.223000024558705	0.388043459536018	82.766834510961	-0.61357835428939	0.0105184642468554	0.0797866253654518	82.766834510961	0.0336765393185051	0.88293585506235	0.945007857790619	82.766834510961	0.434501747789898	0.0548964257256054	0.101467717820151	82.766834510961	0.0208093580706589	0.927270443656416	0.986556251778905	82.766834510961	-0.0354125268057601	0.875632650934106	0.98464394533462	82.766834510961	0.0386713579943409	0.866189435674048	0.917071709180587	82.766834510961	0.770210001633034	0.000603067194837884	0.00184343030078682	82.766834510961	0.304803134113064	0.198785550518339	0.584786019091705	82.766834510961	0.57816582748363	0.0170134744826961	0.0967136376527692	82.766834510961	0.00499481867583579	0.983001047893781	0.994321539699267	82.766834510961	0.335708253843136	0.139531038894829	0.329498208319195	0.033673450465469	0.0760707571842204	0.172727724547148
ENSG00000138175.8	3	chr10	104433488	104474164	-	40676	7722	443	274	286	FALSE	282.334183640835	0.205600517893878	0.190951555108777	0.350763067655582	282.334183640835	-0.0334942527050962	0.832943267352499	0.925647683102461	282.334183640835	0.0206868337379016	0.896043021151346	0.950740902889517	282.334183640835	0.39648398009118	0.0117836589440731	0.0276789142675599	282.334183640835	-0.0112628868610797	0.943220291337928	0.98834821757848	282.334183640835	0.0287037184822419	0.854834670471063	0.983196790636566	282.334183640835	-0.0789190065608923	0.620321332240893	0.73872611132818	282.334183640835	0.324412427813189	0.0411094544970388	0.0725901986477424	282.334183640835	-0.216863404754958	0.173217276519596	0.562638007794361	282.334183640835	0.0621979711873381	0.696691281557475	0.831605006384286	282.334183640835	-0.099605840298794	0.537347177936629	0.758753868186109	282.334183640835	-0.0720715522779911	0.652661319534142	0.799315319844472	0.144104275287703	0.668518107859916	0.752628760834713
ENSG00000156398.8	SFXN2	chr10	104474295	104503249	+	28954	1140	103	44	42.2222222222222	FALSE	39.5036021475889	0.740133654854983	0.00307762369461423	0.0363441581204998	39.5036021475889	0.151519534880371	0.558862704060672	0.756237424763004	39.5036021475889	-0.584986243448589	0.0332308549570575	0.123961158945872	39.5036021475889	-1.45856122555403	3.75254732328416e-06	2.68346060454271e-05	39.5036021475889	0.118999963576351	0.644742796016948	0.890780195001213	39.5036021475889	-0.326297255643242	0.214123382255733	0.70369991796249	39.5036021475889	-1.80272487719299	3.14567226155058e-08	5.97054138277122e-07	39.5036021475889	-1.78874124722592	1.58087697732267e-07	1.12211012467788e-06	39.5036021475889	-0.621133691278632	0.0146430571831586	NA	39.5036021475889	-0.477816790523613	0.0745254411731236	0.234032699194171	39.5036021475889	-1.2177386337444	0.000375773733820521	0.00531698237164439	39.5036021475889	-0.330180021671888	0.396240164664177	0.610150375073483	0.288328610459843	0.000307417789281521	0.0025569682338213
ENSG00000166272.12	WBP1L	chr10	104503727	104576021	+	72294	7065	381	256	261.666666666667	FALSE	259.76488518717	0.112219627859533	0.426864595379107	0.585167680007509	259.76488518717	0.159972609592802	0.257332569845525	0.509124029357969	259.76488518717	0.150578224338494	0.285910282710375	0.511326584768664	259.76488518717	0.268275841953517	0.0584975313640059	0.106976491460874	259.76488518717	0.117025808049224	0.406090508920413	0.790262401844444	259.76488518717	0.144599876957636	0.299565292052384	0.793530317127388	259.76488518717	0.735244472453714	9.76936616090633e-08	1.63000806332e-06	259.76488518717	0.606072593878901	1.63008426976326e-05	7.53564171274143e-05	259.76488518717	0.00480618018969024	0.973194681927394	0.993200321195685	259.76488518717	-0.015372732635166	0.913537265299888	0.95658566078025	259.76488518717	0.584666248115219	2.96778161091892e-05	0.000710371503924676	259.76488518717	0.337796751925383	0.0184466243399718	0.0857727941709354	0.331696229479489	0.000176398271873537	0.00158335823826486
ENSG00000166275.11	C10orf32	chr10	104613980	104624718	+	10738	2509	183	89	92.9259259259259	FALSE	91.3151473676368	-0.0779453024471694	0.697311753699944	0.803521714580425	91.3151473676368	-0.177487184841775	0.380366449004523	0.62478415765764	91.3151473676368	-0.612868993198565	0.00332080587522893	0.0226860429440364	91.3151473676368	-0.461587752701269	0.0278137516174986	0.0572964613167549	91.3151473676368	0.0680180907420145	0.731323396319869	0.923613323477695	91.3151473676368	-0.416374766036684	0.0388985991632076	0.332699038156524	91.3151473676368	-0.164810896863982	0.416102841711799	0.561120217062687	91.3151473676368	0.390231326348729	0.050524076716755	0.0865366664814705	91.3151473676368	0.145963393189184	0.47350973009917	0.782903235609584	91.3151473676368	-0.238887581194909	0.252876662625815	0.473190028540005	91.3151473676368	0.448058096334583	0.0381501317352953	0.161359060747804	91.3151473676368	0.851819079049998	7.03020426996394e-05	0.00124570699782895	0.706020067903012	0.000436703286968815	0.00338101727206674
ENSG00000076685.14	NT5C2	chr10	104845940	104953056	-	107116	2753	178	101	101.962962962963	TRUE	98.2913441694091	-0.160943783490948	0.323030245566764	0.489286627886941	98.2913441694091	0.0421673569570734	0.792557097761213	0.905164282492825	98.2913441694091	0.177776717484912	0.26032742958496	0.481382287711073	98.2913441694091	-0.305384680560864	0.0723001164095859	0.127639849027126	98.2913441694091	-0.0511146136501872	0.74962084672962	0.928903624604899	98.2913441694091	0.151747250657639	0.327114032814754	0.814033793603139	98.2913441694091	0.15800878116769	0.320833915226001	0.463319230350671	98.2913441694091	0.112874216795864	0.492967635504324	0.580631781730557	98.2913441694091	0.109829169840761	0.514652715756641	0.806671458813338	98.2913441694091	0.109579893700565	0.496118066056595	0.69276444258786	98.2913441694091	-0.0197679363172221	0.903368288512557	0.959961097806475	98.2913441694091	0.418258897356729	0.019783963260077	0.0898673755466967	0.307029761138493	0.188710436391636	0.323026982595695
ENSG00000156374.10	PCGF6	chr10	105062553	105110891	-	48338	677	53	23	25.0740740740741	FALSE	23.4594798825028	-0.152728862525986	0.698085751708773	0.803936668179503	23.4594798825028	-0.227171652321408	0.567228088448435	0.763242416951931	23.4594798825028	0.0246693683037291	0.94953331611877	0.979543349815279	23.4594798825028	-0.718410714069318	0.0878372328192511	0.150058175099819	23.4594798825028	-0.179711658416511	0.647550047695123	0.890780195001213	23.4594798825028	0.276014355050798	0.466747667404217	0.888439286508092	23.4594798825028	0.0324948021286041	0.933789797531071	0.959054432100743	23.4594798825028	-0.204737654214824	0.615043729951506	0.690351937083773	23.4594798825028	-0.0269827958905246	0.947001289400279	NA	23.4594798825028	0.503186007372206	0.203698908551908	0.418719822278576	23.4594798825028	0.00782543382487506	0.984397940718863	0.994321539699267	23.4594798825028	0.513673059854495	0.248479254442793	0.469035210412607	0.535418628971573	0.615725100865652	0.7126532161396
ENSG00000148835.9	TAF5	chr10	105127724	105148822	+	21098	1316	83	53	48.7407407407407	FALSE	46.9400091044846	0.167190124717481	0.436186091309081	0.593403149480636	46.9400091044846	0.171406693914909	0.426623548309694	0.660067914947686	46.9400091044846	-0.300480792157695	0.184429596590293	0.38856475154488	46.9400091044846	-0.446680797175124	0.0599385493781762	0.109102340513676	46.9400091044846	0.00185893017124306	0.993164631626269	0.997892896101516	46.9400091044846	0.0928839314216233	0.660241331988793	0.944125382965056	46.9400091044846	0.266936823897055	0.21310486676508	0.346541731820097	46.9400091044846	-0.228494795364843	0.33028804643668	0.420087394264926	46.9400091044846	-0.165331194546238	0.457166010973629	NA	46.9400091044846	-0.0785227624932855	0.718330268140991	0.845377208490975	46.9400091044846	0.567417616054749	0.0141401687705333	0.0803521299135704	46.9400091044846	0.218186001810281	0.401793624991631	0.614856271808362	0.381929957024037	0.146307023579857	0.272295382761907
ENSG00000173915.8	USMG5	chr10	105148798	105156223	-	7425	12302	1017	427	455.62962962963	FALSE	427.28924611692	-0.557543451902312	0.00776243001094015	0.058012887601276	427.28924611692	-0.478959775311629	0.0221316993966941	0.127813611555751	427.28924611692	-0.0704658964749131	0.734923137959161	0.86172713019378	427.28924611692	-0.37788619412573	0.0714112876558308	0.126317883842275	427.28924611692	-0.453142534469362	0.0301331773822946	0.391050586601253	427.28924611692	0.139499791486702	0.500670434093188	0.904057888371186	427.28924611692	0.0141110242460587	0.945928030712606	0.966728420495732	427.28924611692	-0.744570340983835	0.000441733857830069	0.00141397498251178	427.28924611692	0.10440091743295	0.621313203689588	0.8624943238804	427.28924611692	0.618459566798331	0.00314597183642321	0.0359057474363692	427.28924611692	0.0845769207209718	0.685904352325211	0.849042596364039	427.28924611692	-0.366684146858104	0.0872143796442416	0.24363221375696	-0.474200669717379	0.0238704163777405	0.0749058186187144
ENSG00000148843.9	PDCD11	chr10	105156405	105206049	+	49644	5714	437	203	211.62962962963	FALSE	199.765964143691	0.207153176409139	0.169260107587881	0.324908520179277	199.765964143691	-0.288605735529948	0.0615890303211034	0.231550032407046	199.765964143691	-0.447468749874245	0.0040091657359376	0.0261925353944773	199.765964143691	-0.531575840238918	0.000788603691479307	0.00279991677357939	199.765964143691	0.167088343282833	0.267474333269982	0.701366753912085	199.765964143691	-0.206530289303843	0.173440994579426	0.653208501001275	199.765964143691	-0.943802607463892	4.99134894731138e-09	1.13784269521117e-07	199.765964143691	-0.885554774698673	7.62360344720937e-08	5.75757674245831e-07	199.765964143691	-0.0400648331263066	0.79199997178617	0.928949489130127	199.765964143691	0.0820754462261055	0.60020681201635	0.766832818540993	199.765964143691	-0.496333857589647	0.00296376256926434	0.0259276569130465	199.765964143691	-0.353978934459755	0.0405770552423633	0.149535112992574	-0.311859557451095	0.0183771213745505	0.0617681587756179
ENSG00000107957.12	SH3PXD2A	chr10	105348285	105615301	-	267016	3650	246	131	135.185185185185	FALSE	134.095196628109	-0.0189045115674163	0.924088317842635	0.953979757379895	134.095196628109	-0.197933958494694	0.32366551479785	0.572587962206907	134.095196628109	-0.205272650881339	0.305582079991344	0.532176223334613	134.095196628109	0.68732537049378	0.000418087422608797	0.00162062947396311	134.095196628109	-0.248756678791603	0.213842157292359	0.672264819185792	134.095196628109	-0.494641392170451	0.0136733452171206	0.174811892783277	134.095196628109	-0.796706658429127	0.000133373514457329	0.000866073529825778	134.095196628109	0.367007214232791	0.0646044448139164	0.106872048562395	134.095196628109	-0.229852167224187	0.258849458618293	0.63392568816419	134.095196628109	-0.296707433675757	0.1500591723516	0.350232905783787	134.095196628109	-0.591434007547788	0.0056481888437248	0.041777204520495	134.095196628109	-0.320318156260989	0.106671281898572	0.27786772555018	-0.0888616512290863	0.0166770482050892	0.0575461993283062
ENSG00000107960.6	OBFC1	chr10	105642300	105677963	-	35663	1267	72	43	46.9259259259259	FALSE	46.948161594169	-0.0942400129559117	0.717639066959687	0.819297954523452	46.948161594169	-0.290992977218622	0.275434377008853	0.528365544676155	46.948161594169	-0.0193461000043806	0.940523037014224	0.974904180754519	46.948161594169	0.375281058111367	0.141651349880129	0.220390589124622	46.948161594169	-0.111714859165303	0.66706651763684	0.89782857942568	46.948161594169	0.0949726969033293	0.705773063133915	0.955852854993553	46.948161594169	0.612362034246774	0.01367048792801	0.0406342167905009	46.948161594169	0.724227190878048	0.00401054281669399	0.00969936779440137	46.948161594169	-0.0174748462093914	0.948458147693197	NA	46.948161594169	0.385965674121951	0.150851649728082	0.351416238363581	46.948161594169	0.631708134251155	0.0143891269751212	0.0812523637907074	46.948161594169	0.34894613276668	0.175279626064221	0.379202093217194	0.364290381726648	0.064075392767349	0.152492253644271
ENSG00000065613.9	SLK	chr10	105726959	105788991	+	62032	17154	1098	618	635.333333333333	FALSE	612.445114774431	-0.275118813110245	0.0268769598341183	0.108680789718722	612.445114774431	-0.251425976854065	0.0432488248001091	0.187222987091898	612.445114774431	-0.0355736331991303	0.773451839361895	0.882993441942428	612.445114774431	-0.265318559489668	0.0340216457677969	0.0681144334528591	612.445114774431	-0.161828842659639	0.191071686345028	0.653567825169854	612.445114774431	0.163350358260209	0.181818314983722	0.666961754564878	612.445114774431	0.163361855403325	0.184742529171639	0.309773569541158	612.445114774431	-0.149293911826627	0.233993090167354	0.316235642718333	612.445114774431	0.113289970450606	0.367809896800213	0.714725847263316	612.445114774431	0.414776335114274	0.00086128120089569	0.0156245475960382	612.445114774431	0.198935488602456	0.110016970496109	0.313366697228091	612.445114774431	0.116024647663041	0.365721778565822	0.583597141833646	0.00147889436476948	0.00848049809011577	0.0349480880165125
ENSG00000065618.12	COL17A1	chr10	105791044	105845760	-	54716	1906	162	69	70.5925925925926	FALSE	65.7463499861442	-0.685027085824126	0.0113997858844727	0.0698662553104564	65.7463499861442	-0.0386147553818503	0.882877853158576	0.947361380258877	65.7463499861442	-0.0963329755240135	0.713618395061608	0.84730780163476	65.7463499861442	-0.324976774583813	0.226330625128663	0.320771545515409	65.7463499861442	-0.363528265637022	0.170196543452537	0.638413575953753	65.7463499861442	0.00887522100542303	0.972614125637604	0.998113186536832	65.7463499861442	-0.45713165068217	0.0884877670096911	0.177842906155093	65.7463499861442	-1.1535122887492	7.03642150909255e-05	0.00027598017361789	65.7463499861442	0.321498820187103	0.248460091857147	NA	65.7463499861442	0.0474899763872733	0.857136277646636	0.928707971496687	65.7463499861442	-0.360798675158156	0.187597407743772	0.429995566335929	65.7463499861442	-0.828535514165384	0.00586028036944767	0.0376851014503959	-1.16042470196615	0.0431274278787322	0.115335272866391
ENSG00000156384.10	SFR1	chr10	105881816	105886143	+	4327	1898	162	69	70.2962962962963	FALSE	65.9151293576247	-0.456166357613757	0.022697230415397	0.100047930109272	65.9151293576247	-0.19702857643325	0.31650298987708	0.56512769659569	65.9151293576247	-0.441056178329557	0.0276392010434983	0.108257725178102	65.9151293576247	-0.822455913033936	0.000111282101687734	0.0005175219273843	65.9151293576247	-0.376866742624236	0.0569262605140131	0.487809530811128	65.9151293576247	-0.341716192970358	0.0789664132294383	0.469926507457231	65.9151293576247	-0.77645630069491	0.000192740784366518	0.001182097750097	65.9151293576247	-1.5294370529402	1.73664061169887e-10	2.06124409793515e-09	65.9151293576247	0.0792996149895212	0.70516754089375	NA	65.9151293576247	-0.144687616537108	0.47591213276751	0.676387077034081	65.9151293576247	-0.335400122365353	0.126350267545982	0.34098348119127	65.9151293576247	-0.706981139906265	0.00645316695241998	0.0404708439803515	-0.792601440476128	0.04713835517871	0.12264227251659
ENSG00000148834.8	GSTO1	chr10	105995114	106027217	+	32103	16659	915	618	617	FALSE	600.298892612245	0.0908728908551652	0.623063914056165	0.750596427280034	600.298892612245	0.0312246387411908	0.866045007498079	0.938469545977232	600.298892612245	-0.023417523603627	0.899365444046522	0.952418831430365	600.298892612245	0.118745903398569	0.521687180525535	0.617073223690946	600.298892612245	0.121866787094569	0.509495027048936	0.833009136967363	600.298892612245	0.046373806740747	0.801560596411133	0.976230426249868	600.298892612245	-0.0791774652097081	0.669399287769092	0.777564407855205	600.298892612245	-0.509553042777236	0.00667339714431804	0.0151129206813636	600.298892612245	0.0309938962394038	0.867214923323848	0.957929460916552	600.298892612245	0.0151491679995562	0.934862735870415	0.966956211138563	600.298892612245	-0.0557599416060811	0.764765358046686	0.895994213216142	600.298892612245	-0.628298946175805	0.000879707171609328	0.00945191608199199	-0.661131383340259	0.018285015916142	0.0615717007227024
ENSG00000065621.10	GSTO2	chr10	106028631	106064703	+	36072	4367	245	151	161.740740740741	FALSE	157.7057297858	0.264056753792113	0.0661500705575655	0.181939086496822	157.7057297858	0.0685131436321742	0.638921299510147	0.81000218300411	157.7057297858	-0.0315935740316529	0.829575116013808	0.914825796607497	157.7057297858	0.0842374315810856	0.568829365015961	0.659970733585907	157.7057297858	0.0709917951945868	0.62445847104046	0.881257557313404	157.7057297858	-0.216453832860011	0.138042474651557	0.592217326953656	157.7057297858	-0.10911676581856	0.462091903951104	0.603492866981914	157.7057297858	-0.119307594467225	0.433674019914002	0.524634147072716	157.7057297858	-0.193064958597526	0.187684242613586	0.57525808358008	157.7057297858	-0.284966976492185	0.0569820679801945	0.201070630542726	157.7057297858	-0.0775231917869069	0.611935493045164	0.805909012886969	157.7057297858	-0.203545026048311	0.19682462728402	0.408782312197252	-0.0123119545684585	0.133870953283269	0.255593412684485
ENSG00000148841.11	ITPRIP	chr10	106071894	106098162	-	26268	7859	498	304	291.074074074074	FALSE	283.626543877791	0.241173590865542	0.096707371277891	0.231119068546346	283.626543877791	0.363308561842511	0.0121303585507289	0.0872079713777277	283.626543877791	0.00342611277380406	0.981350730144966	0.991245214674487	283.626543877791	0.408952874278543	0.00494829746388538	0.0131847493031232	283.626543877791	0.0322049619083285	0.825468235969496	0.954516879944867	283.626543877791	-0.367197014834591	0.012610821882437	0.165651603903902	283.626543877791	-0.721830990695713	2.20428146492915e-06	2.52248252102185e-05	283.626543877791	-0.45829106911316	0.00273947288898929	0.0069302245895699	283.626543877791	-0.208968628957214	0.155044756599728	0.556638357983752	283.626543877791	-0.730505576677101	7.66100189908976e-07	8.68616491637585e-05	283.626543877791	-0.725257103469517	2.7432501514351e-06	9.89062198950473e-05	283.626543877791	-0.867243943391703	1.85200125890329e-08	1.23710812774958e-06	-0.659883058706698	5.16761421969295e-16	4.78810018613916e-14
ENSG00000108039.13	XPNPEP1	chr10	111624524	111683311	-	58787	9000	519	330	333.333333333333	FALSE	332.064718104984	0.441566953766395	0.0221787635493302	0.0987671346276891	332.064718104984	0.519891147632607	0.00705042939158366	0.062219230943568	332.064718104984	0.16085538565599	0.407500493453933	0.626427542789651	332.064718104984	0.491122842231962	0.0112360384428247	0.0265262858251562	332.064718104984	0.27863115381344	0.149864291833181	0.620093469258692	332.064718104984	0.143609965183058	0.457393676316047	0.883166250221715	332.064718104984	0.0527170167300887	0.786842198134129	0.860215582507205	332.064718104984	0.603120695450534	0.00188035613704696	0.00496720687704894	332.064718104984	-0.162935799952955	0.39975544804676	0.734228729545407	332.064718104984	-0.376281182449549	0.0513963479198071	0.189508374589849	332.064718104984	-0.108138368925902	0.581310080594668	0.787948789443306	332.064718104984	0.111997853218572	0.565109625013784	0.740278145141955	0.274747868962351	0.315287651387353	0.457456422294126
ENSG00000148700.9	ADD3	chr10	111756126	111895323	+	139197	1470	115	51	54.4444444444444	FALSE	51.5935247803862	-0.609281089630458	0.0121120618984684	0.0723169314400404	51.5935247803862	-0.461440724855177	0.0550580144784682	0.21500844000446	51.5935247803862	-0.192145972734143	0.412537017260505	0.631296657384794	51.5935247803862	-0.212475958398561	0.374241337824194	0.478959989311018	51.5935247803862	-0.281874892251315	0.229948252568271	0.680627218619515	51.5935247803862	-0.151400105137838	0.509130026593557	0.908499758553529	51.5935247803862	-0.424407012830844	0.0776682405361134	0.160649838862143	51.5935247803862	-0.351964574100591	0.15231344951845	0.219442400016801	51.5935247803862	0.327406197379143	0.194726335615153	NA	51.5935247803862	0.31004061971734	0.205942580680446	0.420984222457438	51.5935247803862	-0.232261040096701	0.352812063938109	0.61225563836257	51.5935247803862	-0.13948861570203	0.590745625796356	0.759305499818295	-0.470001969692904	0.379488942695742	0.515781738045617
ENSG00000119950.16	MXI1	chr10	111967363	112047123	+	79760	5370	444	179	198.888888888889	FALSE	207.308324538867	0.18905158466883	0.247203147588882	0.41114640470438	207.308324538867	0.51632243297829	0.00118489374149643	0.0192684408452097	207.308324538867	1.63183042093969	3.32196710651938e-28	1.59029947538208e-25	207.308324538867	1.77622928942364	6.43521376271866e-33	1.32029135698445e-30	207.308324538867	0.134329085212728	0.410743546165298	0.791042797025323	207.308324538867	0.851882164849342	2.17748936721277e-08	2.13220748605369e-06	207.308324538867	2.35788388058866	9.49446658367516e-60	2.72712728505096e-56	207.308324538867	2.39125159677624	2.73832772055731e-60	3.93269499467372e-57	207.308324538867	-0.0547224994561021	0.743444954457861	0.911833448733843	207.308324538867	0.335559731871053	0.0273104241042016	0.129091565828802	207.308324538867	0.726053459648967	3.95584166844839e-08	2.60209829442899e-06	207.308324538867	0.615022307352604	4.56944357800839e-06	0.000125798387577311	0.668846135778073	1.46001031021219e-10	5.79765384474581e-09
ENSG00000119953.8	SMNDC1	chr10	112050488	112064709	-	14221	4699	302	162	174.037037037037	FALSE	166.471283740693	-0.170161797111363	0.39952274349848	0.563174788275217	166.471283740693	-0.121232034403804	0.548334464443922	0.74810821733655	166.471283740693	-0.216464015248954	0.285102292569145	0.510117619407874	166.471283740693	-0.0785769626771338	0.6988362015212	0.771441397451727	166.471283740693	0.0686424735777171	0.731472638819935	0.92366643152277	166.471283740693	-0.00562861566337422	0.977464870154953	0.998113186536832	166.471283740693	-0.0980446257815865	0.627533228803971	0.745282714659151	166.471283740693	0.017240762861598	0.932582055974359	0.948991447370224	166.471283740693	0.23880427068908	0.24137353908956	0.6230834345568	166.471283740693	0.11560341874043	0.569170968302451	0.745750294197375	166.471283740693	0.118419389467367	0.566065105281659	0.777955823319307	166.471283740693	0.0958177255387318	0.646036051571154	0.795497664531099	-0.144785481262912	0.738667052164974	0.805464626634685
ENSG00000138166.5	DUSP5	chr10	112257596	112271302	+	13706	5551	407	208	205.592592592593	FALSE	204.235346357892	-0.308427659142518	0.141573488625766	0.291831851384702	204.235346357892	0.0403902332542047	0.845233932908228	0.928931233059593	204.235346357892	1.06437027802315	1.07341781307326e-07	3.91933953188654e-06	204.235346357892	1.19982791529716	2.22912955106041e-09	3.28911118861089e-08	204.235346357892	0.071792585425338	0.727308119876426	0.921206132226482	204.235346357892	0.508515722195686	0.0116974395397981	0.157988771966207	204.235346357892	1.04896989850381	1.71376621001577e-07	2.69973006064093e-06	204.235346357892	1.0953830751212	5.95936523393949e-08	4.58908402331158e-07	204.235346357892	0.380220244567856	0.0730828379194976	0.498243325153382	204.235346357892	0.468125488941481	0.0224988207983733	0.114972698360264	204.235346357892	-0.0154003795193448	0.93781829769881	0.974575527167227	204.235346357892	-0.104444840175957	0.600096497888034	0.765398389920247	-0.487413172769566	0.090829374099232	0.195204232078318
ENSG00000108055.9	SMC3	chr10	112327449	112364394	+	36945	14493	946	495	536.777777777778	FALSE	510.335511423882	-0.292759891806328	0.172299340176023	0.3289956587289	510.335511423882	-0.350327616067573	0.102798699126258	0.310083677030268	510.335511423882	-0.203676500600151	0.342030928670178	0.566236153651507	510.335511423882	-0.451180304075143	0.0362669866380778	0.0717759815940093	510.335511423882	-0.33610110014383	0.117160747320374	0.582558661084631	510.335511423882	0.115530086905312	0.588180356461192	0.931818740926261	510.335511423882	-0.483124501872132	0.0247368869690151	0.0650466142850178	510.335511423882	-0.92694884381116	2.09119652436741e-05	9.41475467631867e-05	510.335511423882	-0.0433412083375023	0.840792497529218	0.948860733683429	510.335511423882	0.465857702972885	0.0301349014225111	0.137320172161702	510.335511423882	-0.279448001271981	0.196282479408485	0.442418552200605	510.335511423882	-0.475768539736017	0.0305952067701422	0.121324848936178	-0.432937745618153	0.0294140722431693	0.0875513162415855
ENSG00000150593.11	PDCD4	chr10	112631565	112659764	+	28199	5702	367	205	211.185185185185	FALSE	213.415658457286	-0.201954805339147	0.234630540640782	0.398858032886491	213.415658457286	-0.45563975713674	0.00847070650908029	0.0692780625960658	213.415658457286	-0.00651188224875529	0.969145188636811	0.98737113723133	213.415658457286	0.39851330901582	0.0168888600006565	0.0376032207537016	213.415658457286	-0.177252700523381	0.294962450452823	0.721866354885537	213.415658457286	0.261546765039258	0.111903533752286	0.543558483846363	213.415658457286	1.05155211437522	8.81982302862555e-11	3.01588948562168e-09	213.415658457286	1.15174864974366	1.71573987885774e-12	2.86521909614674e-11	213.415658457286	0.0247021048157658	0.887213131775358	0.962947070556991	213.415658457286	0.717186522175998	3.29620681208401e-05	0.00152706527417892	213.415658457286	1.05806399662397	1.69183383306795e-10	2.35137615153977e-08	213.415658457286	0.753235340727841	5.11208783202468e-06	0.000137230096101423	0.727317895550738	3.10069687264782e-14	2.15473427029083e-12
ENSG00000214413.3	BBIP1	chr10	112658488	112679032	-	20544	1160	67	43	42.962962962963	FALSE	41.8406438866863	-0.011342011542708	0.961155891129906	0.974729941610733	41.8406438866863	-0.137748247219649	0.56228821513409	0.759322606144875	41.8406438866863	0.345876352904881	0.123656000943324	0.303055676942157	41.8406438866863	0.185257583301438	0.428128683766329	0.530588935425637	41.8406438866863	-0.0325781390614607	0.888232546974997	0.974212189833514	41.8406438866863	0.0928721404256049	0.678973670143393	0.948744305487677	41.8406438866863	0.372731935834366	0.0984060285370029	0.193158256925593	41.8406438866863	0.156858028252185	0.510796568572153	0.597547384114342	41.8406438866863	-0.0212361275187526	0.930173444605119	NA	41.8406438866863	0.230620387645254	0.33673866696467	0.5554624430573	41.8406438866863	0.0268555829294858	0.906341443207327	0.961506288303063	41.8406438866863	-0.0283995550492521	0.909428057885535	0.952555414354017	-0.00829846899931685	0.924114748899067	0.943494880481429
ENSG00000108061.7	SHOC2	chr10	112679301	112773425	+	94124	2609	182	108	96.6296296296296	FALSE	91.2837701983409	-0.727082628591577	0.0190667954882387	0.0911251118813937	91.2837701983409	-0.401721024685394	0.190588950917414	0.432157266236252	91.2837701983409	0.15606608813636	0.605084492539475	0.779069698536182	91.2837701983409	-0.452506132169856	0.143891258035785	0.222847811872011	91.2837701983409	-0.244639491699355	0.421769181299259	0.796395018362332	91.2837701983409	0.145204788540187	0.628522425931789	0.934540299019156	91.2837701983409	0.436975010497059	0.145688687542019	0.261033282383247	91.2837701983409	-0.461598547529598	0.139110405736689	0.203655176050467	91.2837701983409	0.482443136892222	0.125305074817305	0.532593719799755	91.2837701983409	0.546925813225581	0.0750691840116255	0.234884226081401	91.2837701983409	0.280908922360699	0.352844551480622	0.61225563836257	91.2837701983409	-0.00909241535974148	0.977440252675982	0.9890872302029	-0.495389434284435	0.215741232681811	0.354167646115538
ENSG00000119927.9	GPAM	chr10	113909624	113975135	-	65511	1643	124	56	60.8518518518519	FALSE	58.2918665694481	0.0863200978709186	0.66452912184996	0.782708682529044	58.2918665694481	-0.28099975191983	0.175186577326091	0.414377475689464	58.2918665694481	-0.473746340796285	0.0248229594197615	0.100234039981295	58.2918665694481	-0.44389083053011	0.0397609300239045	0.0772530651181939	58.2918665694481	0.0539980475755934	0.785732750105788	0.940695265589738	58.2918665694481	-0.0140291809613549	0.943112757803892	0.993959434783605	58.2918665694481	-0.157522644952284	0.443126041888977	0.585646794932104	58.2918665694481	-0.175295646549495	0.409527086856941	0.502047931063631	58.2918665694481	-0.0323220502953252	0.87427106786643	NA	58.2918665694481	0.266970570958475	0.204470691312419	0.419530333381627	58.2918665694481	0.316223695844001	0.154821828685792	0.381716651726886	58.2918665694481	0.268595183980615	0.249629297641818	0.470484614562456	0.299973793070596	0.326286299614853	0.468445358843917
ENSG00000023041.7	ZDHHC6	chr10	114190058	114206672	-	16614	2432	144	93	90.0740740740741	FALSE	87.2715450126103	0.342745029756193	0.0612459936081019	0.17326222157617	87.2715450126103	0.340099991579534	0.0642099489232327	0.237376394934161	87.2715450126103	0.115702689203009	0.535092744053352	0.731243062733388	87.2715450126103	0.0551254926209324	0.772876784505648	0.829478048584527	87.2715450126103	0.47864278870117	0.00812511603786347	0.224404246468813	87.2715450126103	0.186062038686503	0.306644097387301	0.798897350317853	87.2715450126103	-0.195077923617672	0.311852895336006	0.454616206921057	87.2715450126103	-0.342905944363587	0.0900585629779765	0.141483069677525	87.2715450126103	0.135897758944977	0.455822890279411	0.771633814664684	87.2715450126103	-0.15403795289303	0.402599830977369	0.615871248629858	87.2715450126103	-0.310780612820681	0.115457609185001	0.323438952648621	87.2715450126103	-0.398031436984519	0.0588334202160052	0.188393750279196	-0.533190539459738	0.156780942657056	0.284961202192371
ENSG00000151532.9	VTI1A	chr10	114206756	114578503	+	371747	2468	150	98	91.4074074074074	TRUE	88.0776651423308	0.147948595560245	0.422209692810286	0.582002653035427	88.0776651423308	0.158076179663416	0.392340380960894	0.63513001366523	88.0776651423308	-0.229027223183416	0.227878141885531	0.445293652848586	88.0776651423308	-0.547335734861875	0.0061758427738654	0.0158478967189988	88.0776651423308	0.234404790285955	0.199485413731349	0.662414570374966	88.0776651423308	0.0105536364102949	0.954021331255049	0.99467197405541	88.0776651423308	-0.360556000861298	0.0620967127435568	0.134816672640773	88.0776651423308	-0.472749275489836	0.0189629627591779	0.0372051282732352	88.0776651423308	0.0864561947257109	0.642269184617366	0.871882609953455	88.0776651423308	-0.147522543253122	0.429954816391143	0.638339188980441	88.0776651423308	-0.131528777677881	0.514452162511632	0.743672921382777	88.0776651423308	0.0745864593720395	0.733074598203735	0.852516737477711	-0.010185814656939	0.868100003616938	0.904060506935114
ENSG00000148737.11	TCF7L2	chr10	114710009	114927437	+	217428	3615	270	119	133.888888888889	TRUE	135.84736867001	0.374467681283509	0.316371331534274	0.483106816202524	135.84736867001	-0.151746992823718	0.687120758534204	0.840442807138288	135.84736867001	-0.225945464405006	0.549044083641461	0.740943293609988	135.84736867001	0.46707844490445	0.212169163529224	0.304152667132144	135.84736867001	0.233817943508694	0.532074373846475	0.845451757225719	135.84736867001	-0.50019181638977	0.184752394866849	0.669542319989531	135.84736867001	-0.0657717653663992	0.861303943349183	0.913346797912861	135.84736867001	1.27639237236825	0.000601069280125772	0.00183797515501908	135.84736867001	-0.140649737774815	0.707227510793371	0.897201281838065	135.84736867001	-0.348444823566052	0.359687697840903	0.576530671929884	135.84736867001	0.160173699038607	0.67342139735014	0.842534474474665	135.84736867001	0.809313927463803	0.0299920193748233	0.119593350741718	0.94990073243558	0.208646101816965	0.345950251944735
ENSG00000165806.15	CASP7	chr10	115438942	115490662	+	51720	1808	105	63	66.962962962963	FALSE	66.0579113554498	0.806935358503285	4.07016795290554e-05	0.00265701797349902	66.0579113554498	0.92940327813853	1.99883391511804e-06	0.000113384758170832	66.0579113554498	0.584400892117485	0.00357572420083996	0.0240156004977693	66.0579113554498	0.501044505719782	0.0151636639252164	0.0343675150035744	66.0579113554498	0.240210777011381	0.24287742374549	0.68764246140427	66.0579113554498	0.459063058091272	0.0205759019870776	0.227895305170498	66.0579113554498	0.53605719262795	0.0081775153871938	0.0267828392593877	66.0579113554498	0.604439694337085	0.00352972803252822	0.00866785592727332	66.0579113554498	-0.566724581491905	0.00458208173420645	NA	66.0579113554498	-0.470340220047258	0.0138320105214702	0.0863257232609211	66.0579113554498	-0.0483436994895354	0.80970710577959	0.915959252315891	66.0579113554498	0.103395188617303	0.623941437135117	0.781134914206307	0.669224212104181	0.00918181151948117	0.0372152727485274
ENSG00000165813.12	C10orf118	chr10	115880621	115933979	-	53358	4591	260	165	170.037037037037	FALSE	166.96444823566	-0.3444094873261	0.242711093314255	0.40665788277055	166.96444823566	0.117033512029541	0.688936284923344	0.841209681382086	166.96444823566	0.0959032323554136	0.742877109571335	0.867035352872443	166.96444823566	0.0434815939331379	0.882349953460247	0.914708215556404	166.96444823566	-0.259160973648198	0.378048336683509	0.776617074176465	166.96444823566	0.411435824066767	0.155822680695149	0.626328996541047	166.96444823566	0.696101109323925	0.0163934826080649	0.0467757084879787	166.96444823566	0.203777617440203	0.488222411897752	0.576777148796672	166.96444823566	0.0852485136779026	0.774890641179393	0.925751400960177	166.96444823566	0.294402312037226	0.312660427250892	0.532464554995415	166.96444823566	0.600197876968512	0.0396377574199731	0.165483796360421	166.96444823566	0.160296023507065	0.589508678190376	0.758631463555327	0.0749315901959725	0.243784225447024	0.385801408756108
ENSG00000169129.10	AFAP1L2	chr10	116054583	116164515	-	109932	3975	383	159	147.222222222222	FALSE	137.980897049659	-0.300660832245978	0.0453579111416819	0.146057219845992	137.980897049659	-0.0661484367179973	0.655762485077934	0.821323449697174	137.980897049659	-0.473408861948676	0.0018876925585335	0.0146410862078157	137.980897049659	-1.13563382521096	7.46672917968538e-12	1.72034238880612e-10	137.980897049659	-0.284108198863829	0.0574548980951167	0.487809530811128	137.980897049659	-0.340794374773576	0.0215028198223997	0.233395626087379	137.980897049659	-0.791115628173652	5.00550478492798e-07	6.91224915572507e-06	137.980897049659	-1.05964098688968	2.34207578827049e-10	2.73094276962474e-09	137.980897049659	0.0165526333821483	0.915245628320926	0.971896266303311	137.980897049659	-0.274645938055579	0.0716788026959185	0.229303969291797	137.980897049659	-0.317706766224976	0.0542522144921963	0.2036112074387	137.980897049659	0.0759928383212725	0.683379420372539	0.820379000466728	0.0577088078095543	0.123741195127181	0.241403187324183
ENSG00000151553.10	FAM160B1	chr10	116581503	116659591	+	78088	1038	70	37	38.4444444444444	FALSE	38.058293235893	0.0684368250315883	0.806874610719674	0.87960427012445	38.058293235893	0.541695621623108	0.0429732747025602	0.187222987091898	38.058293235893	0.756684366004337	0.00386110674651363	0.0254561261168385	38.058293235893	0.789788797495354	0.00299227022251335	0.00864377891632501	38.058293235893	0.401497097588754	0.13483122075634	0.605947748854197	38.058293235893	0.511441826165764	0.050465527937286	0.380937494554448	38.058293235893	1.03855682178066	5.49189012120151e-05	0.000408314212031004	38.058293235893	1.07300696829379	4.48367276408844e-05	0.000185570644611672	38.058293235893	0.333060272557165	0.234154421164775	NA	38.058293235893	-0.0302537954573439	0.907573278452587	0.953261694347384	38.058293235893	0.281872455776319	0.260618319854643	0.518768321133625	38.058293235893	0.283218170798437	0.276796768784784	0.496926341693	-0.0529213442623808	0.459734401974393	0.584124350016712
ENSG00000165832.4	TRUB1	chr10	116697952	116737430	+	39478	3184	352	91	117.925925925926	FALSE	107.104921413119	-1.03922304659819	0.0105619394211442	0.0668720034423246	107.104921413119	-0.379398040363138	0.346558375060841	0.593380071767514	107.104921413119	-0.118762651063007	0.767616006753042	0.881314268370532	107.104921413119	-1.16771369980973	0.00432227847829282	0.0117492345891007	107.104921413119	-0.709407407467896	0.0792813702667192	0.530556548801237	107.104921413119	-0.884152560960233	0.0286712796667493	0.281309226045306	107.104921413119	-1.31554460068035	0.00130469229180928	0.00595473171531811	107.104921413119	-2.07801852871047	8.9759668975741e-07	5.49331724122131e-06	107.104921413119	0.32981563913029	0.4216944047744	0.751864734124414	107.104921413119	-0.504754520597095	0.214886454511812	0.431324616475257	107.104921413119	-1.19678194961735	0.0035860288503324	0.0300591542833797	107.104921413119	-0.910304828900744	0.0349114111736664	0.133288272079523	-1.24756238388635	0.0088827462732615	0.0362589410879651
ENSG00000187164.13	KIAA1598	chr10	118643742	118886097	-	242355	4503	246	164	166.777777777778	TRUE	163.316497696425	0.0981866196170787	0.655143071412204	0.774930383851608	163.316497696425	0.25896942041667	0.237002019495006	0.486205309347562	163.316497696425	0.221491334787392	0.312023721397523	0.538738289489336	163.316497696425	0.557366129907254	0.0106444298278161	0.0253238685329353	163.316497696425	0.236580951059063	0.278982103967484	0.709425661610529	163.316497696425	0.363620306534589	0.0930781386834321	0.504119623529312	163.316497696425	0.267721123406955	0.221951526460636	0.356953397445184	163.316497696425	0.685984072443956	0.00169965631811173	0.00456097502683684	163.316497696425	0.138394331441985	0.530990723511246	0.813149173715727	163.316497696425	0.10465088611792	0.631305794677568	0.787028356601513	163.316497696425	0.0462297886195628	0.834169766764946	0.926652169680745	163.316497696425	0.128617942536703	0.557634268826577	0.735293230448236	-0.00966024201270282	0.924938974030996	0.944070096401615
ENSG00000165650.7	PDZD8	chr10	119040000	119134978	-	94978	8445	641	321	312.777777777778	FALSE	296.540429954909	-0.528676267192523	0.00246460413874723	0.0323469345989809	296.540429954909	-0.357333835765286	0.039937405601325	0.178774350164476	296.540429954909	-0.219273585956509	0.205304226899653	0.414601950596277	296.540429954909	-0.531943541631045	0.0025178402310373	0.00750474896950828	296.540429954909	-0.152514109003693	0.376718619485159	0.775356584815351	296.540429954909	-0.0744536317458277	0.664064653656876	0.945599309822077	296.540429954909	0.0853748990369182	0.619764569430404	0.738557778285408	296.540429954909	-0.27531947106315	0.116874750903611	0.176314728385226	296.540429954909	0.37616215818883	0.0331459706590122	0.460159728229947	296.540429954909	0.282880204019458	0.10563713527559	0.284372132043035	296.540429954909	0.304648484993427	0.0810719380097306	0.261060123254801	296.540429954909	0.256624070567894	0.156179033977873	0.354249733031675	-0.121755788125638	0.0244813054296221	0.0763777729496935
ENSG00000107560.6	RAB11FIP2	chr10	119764427	119806114	-	41687	1570	98	58	58.1481481481481	FALSE	55.9749528429426	-0.0572561603566195	0.795052419321918	0.871870579150456	55.9749528429426	-0.32984146495048	0.146299678744829	0.37508608501761	55.9749528429426	-0.498999453786543	0.0303110251190838	0.115971919193995	55.9749528429426	-0.513240276983561	0.0299274712652708	0.0611391701974486	55.9749528429426	-0.00947851995600668	0.96540661957674	0.990818108729487	55.9749528429426	0.254816242794252	0.22836576696022	0.724711330030453	55.9749528429426	-0.0041041991101041	0.985184139158653	0.990702733939796	55.9749528429426	0.114925466992944	0.608951803184276	0.685031029770092	55.9749528429426	0.0477776404006129	0.832990572989156	NA	55.9749528429426	0.584657707744732	0.0098327320135523	0.0696209135257027	55.9749528429426	0.494895254676439	0.0380249525946794	0.161171183722751	55.9749528429426	0.628165743976505	0.0112032680480212	0.0606779137459452	0.576800282620695	0.00325581724290937	0.0170032588982727
ENSG00000165669.9	FAM204A	chr10	120065401	120101840	-	36439	4295	346	160	159.074074074074	FALSE	149.687766826051	-0.351930958867944	0.0864322829040757	0.215441397443779	149.687766826051	-0.570538494550477	0.00602053998938049	0.0565130643665487	149.687766826051	-0.0644440262653345	0.75113190707453	0.871365595484818	149.687766826051	-0.601323658216876	0.00419864371999461	0.0114781303100378	149.687766826051	-0.0777172047051467	0.70161089372348	0.910486640947881	149.687766826051	0.0403900359490899	0.840637621845618	0.980440289108405	149.687766826051	-0.0477987247989816	0.814325189296277	0.879659039258621	149.687766826051	-0.508810580123129	0.0158784569564394	0.0318938609775381	149.687766826051	0.274213754162797	0.187429184304561	0.57525808358008	149.687766826051	0.610928530499567	0.00339487910287357	0.0374087892959867	149.687766826051	0.0166453014663529	0.935804063141473	0.974127036976332	149.687766826051	0.092513078093747	0.674817928355444	0.814526696825726	-0.184393968243043	0.0448200847949971	0.11849950942219
ENSG00000151893.10	CACUL1	chr10	120433679	120514761	-	81082	24114	1255	898	893.111111111111	FALSE	874.567656496125	0.0791161215556612	0.417773322962433	0.577934295066188	874.567656496125	0.188465094622849	0.0530985222450639	0.209981627437226	874.567656496125	0.395613235006612	4.34914173895478e-05	0.000699189447100249	874.567656496125	0.319058861556682	0.00108095315225597	0.00365851269166915	874.567656496125	0.180295297068337	0.0636001493493004	0.500716946403013	874.567656496125	0.324734574333143	0.000744644066522874	0.0212470129841974	874.567656496125	0.553559582770351	9.75197803341611e-09	2.06977326881642e-07	874.567656496125	0.533738222685661	4.41284057754594e-08	3.45717945037964e-07	874.567656496125	0.101179175512676	0.303062618622578	0.673872885641165	874.567656496125	0.136269479710294	0.160697399865154	0.365077038473367	874.567656496125	0.157946347763739	0.102426949268909	0.301851238662854	874.567656496125	0.214679361128979	0.0293494785178887	0.11795916809172	0.112220834741428	0.0572323358633475	0.140224918434593
ENSG00000107581.8	EIF3A	chr10	120794356	120840316	-	45960	33994	2400	1224	1259.03703703704	FALSE	1213.30670542104	0.127841686793842	0.471162329674725	0.625964507370815	1213.30670542104	-0.149465385860555	0.400402113423151	0.640138200445147	1213.30670542104	-0.392660614489755	0.0273978083353936	0.107753041728017	1213.30670542104	-0.430959781142364	0.0156870735077558	0.0352951015944651	1213.30670542104	0.0939890797119086	0.59626442803353	0.868787720048179	1213.30670542104	-0.0598559830673044	0.735759877851019	0.964265074896157	1213.30670542104	-0.476828328772309	0.00745942372431857	0.0248081259098623	1213.30670542104	-0.273072566818143	0.125912717901939	0.18735795029546	1213.30670542104	-0.0338526070819338	0.848885855974524	0.951218337900972	1213.30670542104	0.0896094027932509	0.614568444132033	0.775704743384462	1213.30670542104	-0.0841677142825541	0.638323324196266	0.822507429596926	1213.30670542104	0.157887214324221	0.379431177702309	0.596625849787113	0.191079850974038	0.88463418105386	0.915223044560105
ENSG00000119979.11	FAM45A	chr10	120863598	120897496	+	33898	1005	84	34	37.2222222222222	FALSE	34.9740558186981	-0.767307013071102	0.00266239091974399	0.0339213313579663	34.9740558186981	-0.463788620705091	0.0606822617662769	0.2293416884386	34.9740558186981	-0.701703395681464	0.0056862562461314	0.0340031020630911	34.9740558186981	-0.489950028904106	0.0535771861591036	0.0993489591420262	34.9740558186981	-0.300975694690761	0.209660955622319	0.667440370462271	34.9740558186981	-0.150281833729305	0.517503852060501	0.911928567117657	34.9740558186981	-0.222630067635148	0.3567897056585	0.501624554357856	34.9740558186981	-0.772728570951069	0.0041165795259888	0.00992795011907233	34.9740558186981	0.466331318380341	0.0820579933827891	NA	34.9740558186981	0.313506786975785	0.215892375691428	0.432537689219492	34.9740558186981	0.479073328046316	0.0739646089312718	0.246653651378007	34.9740558186981	-0.282778542046963	0.335178789693569	0.555716572893667	-0.753039225015928	0.0928205567056347	0.197831990386459
ENSG00000183605.12	SFXN4	chr10	120900279	120925179	-	24900	9219	798	282	341.444444444444	FALSE	325.628754223176	-0.172966663113414	0.352206576730687	0.517470429955384	325.628754223176	-0.815895474097239	1.55005267693442e-05	0.000654664134367411	325.628754223176	-1.48626195415076	1.34499517130078e-14	1.75603384713618e-12	325.628754223176	-1.01661548962463	1.03689661526152e-07	1.06115654794638e-06	325.628754223176	0.093859434608818	0.611949135342841	0.875489137319998	325.628754223176	-0.25023082679254	0.177145000424891	0.659998141226329	325.628754223176	-0.783016210180617	3.37028593706192e-05	0.000267665934743433	325.628754223176	-0.250328415025628	0.182686726836361	0.255678337688634	325.628754223176	0.266826097722232	0.152869319059479	0.555438393732951	325.628754223176	0.565664647304699	0.00289586242111702	0.0343241354646016	325.628754223176	0.703245743970146	0.000365491668405327	0.00521603155036167	325.628754223176	0.766287074599001	8.18860381453482e-05	0.00142547876908781	0.50058681691464	5.67620516175634e-07	1.04736316657076e-05
ENSG00000165672.5	PRDX3	chr10	120927215	120938345	-	11130	7366	633	281	272.814814814815	FALSE	250.674240569444	-0.675837770686687	0.0424402014688152	0.140710741076099	250.674240569444	-0.621502218502841	0.0620183920722067	0.232058603036741	250.674240569444	-0.292741320529955	0.377861483177452	0.599527232653306	250.674240569444	-1.07157199906451	0.00141517374899251	0.00460693320554155	250.674240569444	-0.55822462107309	0.0932342589587484	0.549275982225257	250.674240569444	0.0923408352459326	0.779976509571753	0.973963655283521	250.674240569444	0.0449350796629921	0.89210745638415	0.932810332685623	250.674240569444	-1.16892050942129	0.000531839071914522	0.00165490610331066	250.674240569444	0.117613149613597	0.725698730790443	0.904470944649005	250.674240569444	0.713843053748774	0.0321689029836406	0.142665690689671	250.674240569444	0.337676400192947	0.310370078885346	0.571737714295016	250.674240569444	-0.0973485103567778	0.776357912474177	0.877590991970351	-0.218578157930713	0.24603070476737	0.387848808109628
ENSG00000198873.10	GRK5	chr10	120967101	121215131	+	248030	6743	331	248	249.740740740741	FALSE	247.292074741602	0.233753994942231	0.0705026133578471	0.18832021677141	247.292074741602	0.315798525318907	0.0143343880633823	0.0979403012437985	247.292074741602	0.429349170768386	0.000788514947735453	0.00719770477186059	247.292074741602	0.713719480483599	2.11252028701215e-08	2.51778524387049e-07	247.292074741602	0.234636109301578	0.0685776061167079	0.515648544422052	247.292074741602	0.154300229558843	0.227944766286203	0.724409543909399	247.292074741602	0.499133627684995	9.47436801656136e-05	0.000652357581891786	247.292074741602	0.387773143217941	0.00314906791187453	0.00783131838286374	247.292074741602	0.000882114359346624	0.99460498750663	0.998972925744359	247.292074741602	-0.161498295760064	0.21177204339786	0.427563190712126	247.292074741602	0.0697844569166089	0.586095929108965	0.790550668146503	247.292074741602	-0.325946337265659	0.0129223328722098	0.0668377805281103	-0.329116146613543	0.124038719159788	0.241764678353289
ENSG00000148908.10	RGS10	chr10	121259340	121302220	-	42880	6521	334	244	241.518518518519	FALSE	236.598473413097	0.00736379417904055	0.956503981106854	0.972396490308675	236.598473413097	0.0397097966640888	0.768882411872186	0.891477360482055	236.598473413097	0.658103687052366	4.54312020597992e-07	1.38332391572187e-05	236.598473413097	0.404475876556113	0.00247202610327496	0.00739376915373839	236.598473413097	0.11955240494488	0.371087950968541	0.772196298839874	236.598473413097	0.203012047425939	0.123037731983996	0.566656879999027	236.598473413097	0.450193829749167	0.000660379297854861	0.00333752985901193	236.598473413097	0.147068533772554	0.284528611941445	0.37125727575703	236.598473413097	0.112188610765839	0.412857659168078	0.745205920269045	236.598473413097	0.16330225076185	0.226973033229805	0.445592720186539	236.598473413097	-0.207909857303199	0.112583682088335	0.31797233318754	236.598473413097	-0.257407342783559	0.0647178520294981	0.20017003981988	-0.371096566476141	0.114453924434376	0.228987606668274
ENSG00000151923.13	TIAL1	chr10	121334199	121356541	-	22342	7241	488	259	268.185185185185	FALSE	256.167831843835	-0.101087697936235	0.520162646213136	0.667596294670628	256.167831843835	-0.135285994472893	0.390961500970563	0.634447317111741	256.167831843835	0.0045350214652972	0.976910626931962	0.99047893068189	256.167831843835	-0.213343922635602	0.18113817727325	0.268605691544243	256.167831843835	0.0104957117436844	0.946458934092646	0.98834821757848	256.167831843835	0.0826508680103554	0.593694747161692	0.933439890287506	256.167831843835	-0.0242397785446989	0.877480176015084	0.924203873282098	256.167831843835	-0.165512089427139	0.302543923991571	0.390623463145845	256.167831843835	0.11158340967992	0.482959011218948	0.789600795419078	256.167831843835	0.217936862483249	0.168370127193622	0.375234989142409	256.167831843835	-0.0287748000099961	0.856823030335348	0.937792969947884	256.167831843835	0.0478318332084622	0.772554100112595	0.875127997984781	-0.066222611420302	0.685458608156543	0.76455258969996
ENSG00000151929.5	BAG3	chr10	121410882	121437331	+	26449	10253	1141	299	379.740740740741	FALSE	332.605133526198	-1.48291868969215	0.00579345988498375	0.0504637444874068	332.605133526198	-1.18525241092678	0.0272739077145111	0.143918715723173	332.605133526198	-0.84281048247004	0.116039108469482	0.289744711005948	332.605133526198	-2.20829990217623	4.40778232355981e-05	0.000232874679841293	332.605133526198	-0.3680433382393	0.491974531129854	0.826329743279149	332.605133526198	0.290502978868315	0.587067277838053	0.931805356213003	332.605133526198	-0.48363233121054	0.366771415523095	0.511982713034588	332.605133526198	-1.59214694488722	0.00313550020013027	0.00780433426473787	332.605133526198	1.11487535145285	0.0382639292561908	0.46324031649653	332.605133526198	1.4757553897951	0.00597908918326365	0.0517807150675205	332.605133526198	0.3591781512595	0.503714697969561	0.736436347536715	332.605133526198	0.616152957289017	0.257841363391131	0.479053612911187	-0.502043624006863	0.0150298081608995	0.0534951907982118
ENSG00000198825.7	INPP5F	chr10	121485609	121588652	+	103043	1278	77	48	47.3333333333333	FALSE	45.6439510980655	-0.139238027831217	0.561811899616557	0.702020466791745	45.6439510980655	0.306204611016156	0.184790845117084	0.42417227287531	45.6439510980655	0.125367571750665	0.59230335082471	0.77015117249378	45.6439510980655	0.145167862086486	0.542993994770882	0.636422640497918	45.6439510980655	0.0379329693321074	0.871421713196795	0.967979668566443	45.6439510980655	0.221075266926489	0.330013233048221	0.814033793603139	45.6439510980655	0.107006904047334	0.650302408012689	0.763445283216453	45.6439510980655	0.0921185160306861	0.705556804253255	0.769300643078616	45.6439510980655	0.177170997163325	0.472937739079416	NA	45.6439510980655	-0.0851293440896663	0.712149479787839	0.841435906668286	45.6439510980655	-0.0183606677033318	0.939711296725042	0.975836616519606	45.6439510980655	-0.0530493460558001	0.834925238383576	0.913247582642187	-0.231962520231115	0.952706241131589	0.964458374040284
ENSG00000197771.8	MCMBP	chr10	121588972	121652068	-	63096	2707	214	96	100.259259259259	FALSE	93.1460837103026	-0.416137311568016	0.110660513342231	0.25239852924034	93.1460837103026	-0.399638069655053	0.126005277470871	0.347824475204159	93.1460837103026	-0.288745157190522	0.266350088985607	0.488467949817652	93.1460837103026	-0.994488664832977	0.000258008157950221	0.00107507557884771	93.1460837103026	-0.154754787131396	0.548522512785584	0.852362286758309	93.1460837103026	0.14688620038203	0.563415079109506	0.925810808997065	93.1460837103026	-0.290460729415296	0.264712018577122	0.4057316727284	93.1460837103026	-0.559191609047013	0.0368070563609716	0.0660213165409019	93.1460837103026	0.26138252443662	0.323598519600941	0.68550868725033	93.1460837103026	0.546524270037083	0.0366357898393303	0.154674473809657	93.1460837103026	-0.00171557222477447	0.994857351541394	0.998449312628953	93.1460837103026	0.435297055785964	0.126931372978667	0.309761438957001	0.170555438281571	0.122071536124932	0.239018571746135
ENSG00000107651.8	SEC23IP	chr10	121652223	121702014	+	49791	4258	293	152	157.703703703704	FALSE	149.460782195206	-0.218622335038071	0.17533760687802	0.332940537344182	149.460782195206	-0.0654589645866575	0.683019228569262	0.838551067022059	149.460782195206	-0.167956044871913	0.296901997389659	0.522763488252287	149.460782195206	-0.398119856603846	0.0164313488134447	0.0366810706542624	149.460782195206	-0.105053057490893	0.510908368107093	0.833148787640756	149.460782195206	0.0293507805662263	0.851839952196201	0.982637867212137	149.460782195206	-0.611233780810186	0.000247768689592151	0.00145338515875804	149.460782195206	-0.57354267932286	0.000775196887087442	0.00230181653205806	149.460782195206	0.113569277547178	0.491341331458359	0.793901172085655	149.460782195206	0.0948097451528838	0.55707338132869	0.73759654876659	149.460782195206	-0.443277735938274	0.00976174536520313	0.0622627385728759	149.460782195206	-0.175422822719013	0.329212409242571	0.550305204741656	-0.29257492219403	0.104799311178683	0.215835483849597
ENSG00000203805.6	PPAPDC1A	chr10	122216466	122349367	+	132901	612	55	20	22.6666666666667	FALSE	21.3906189641913	-0.193543123850413	0.508637802655837	0.657968864920605	21.3906189641913	-0.315054861517554	0.290723139260441	0.541890826521138	21.3906189641913	-0.73223538243302	0.0192183107817301	0.0831346305251847	21.3906189641913	-0.602976121768847	0.0566801952712981	0.104205940399568	21.3906189641913	-0.0266430703834732	0.925886157452108	0.986009070453982	21.3906189641913	-0.831165318762643	0.00662871018561114	0.110696890832192	21.3906189641913	-1.02184411421182	0.00191625983167073	0.00820696370253812	21.3906189641913	-1.66833619600557	1.78511470734435e-05	8.14742236927238e-05	21.3906189641913	0.16690005346694	0.580839625137461	NA	21.3906189641913	-0.516110457245089	0.113310831355829	0.297113068683403	21.3906189641913	-0.289608731778799	0.421575097947698	0.67284916077335	21.3906189641913	-1.06536007423672	0.0108552588646552	0.0593903273884024	-1.23381489986213	0.0438057475378685	0.116426622285531
ENSG00000120008.11	WDR11	chr10	122610687	122669036	+	58349	1860	124	65	68.8888888888889	FALSE	65.8203879824521	-0.603476372954394	0.00800365703605945	0.0587794488686249	65.8203879824521	-0.370567634126205	0.0975960557665204	0.301714987957054	65.8203879824521	0.272130419444954	0.201170513308591	0.409517201318245	65.8203879824521	-0.245333410717209	0.275278369215092	0.373845293477302	65.8203879824521	-0.154357107835497	0.47898972738968	0.820340233069725	65.8203879824521	-0.0556456920620487	0.794591138007987	0.976230426249868	65.8203879824521	0.0229493285736826	0.915927989568578	0.948743259252606	65.8203879824521	-0.219175963262113	0.335444218822622	0.425577566783648	65.8203879824521	0.449119265118897	0.0555512312842098	NA	65.8203879824521	0.314921942064156	0.164899543562606	0.370422149864176	65.8203879824521	-0.249181090871272	0.256821377709562	0.514224529834208	65.8203879824521	0.0261574474550956	0.913545961465106	0.954532017696716	-0.424021971674364	0.186629005616225	0.320418836699543
ENSG00000107669.13	ATE1	chr10	123499939	123688316	-	188377	3304	187	124	122.37037037037	FALSE	121.853443398668	0.108106982130144	0.649111121547899	0.770206580930905	121.853443398668	-0.122069446997068	0.611241815912994	0.793895853232442	121.853443398668	0.192169769838291	0.417627493047269	0.635484669666041	121.853443398668	0.298754975099976	0.209288817739514	0.301159985782979	121.853443398668	0.0811104333883809	0.73267385336996	0.924009875975028	121.853443398668	-0.0818675689476972	0.729945348443482	0.961804608559096	121.853443398668	0.301874545928044	0.202207872854272	0.333032347168436	121.853443398668	0.321565584360366	0.179150422969913	0.251587222087963	121.853443398668	-0.0269965487417632	0.91042873460581	0.970270744897149	121.853443398668	0.0402018780493708	0.868170917128164	0.933029283224418	121.853443398668	0.109704776089753	0.645838857226262	0.827237241701449	121.853443398668	0.0228106092603895	0.924968504497663	0.959833044708136	0.0489412240938915	0.993930159757961	0.995316233193998
ENSG00000107672.10	NSMCE4A	chr10	123716603	123734732	-	18129	3273	261	111	121.222222222222	FALSE	115.022866177892	-0.318781343650813	0.0398896051986741	0.135593186586578	115.022866177892	-0.248715743520134	0.108148646029537	0.318438664443212	115.022866177892	-0.310730798262128	0.0453750863216441	0.153935873556538	115.022866177892	-0.330998409948629	0.0370750222260276	0.073073071025087	115.022866177892	-0.175674086741853	0.249512644917001	0.692899227208004	115.022866177892	-0.0843878348399045	0.572116566543563	0.928203488589982	115.022866177892	-0.372550284868127	0.0177371350927336	0.04985025867387	115.022866177892	-0.623421637191459	0.000184080103507235	0.000649823126555447	115.022866177892	0.14310725690896	0.373323607645767	0.717979238564537	115.022866177892	0.164327908680229	0.296524638456102	0.51546354843176	115.022866177892	-0.0618194866059988	0.708284159878572	0.864487904486353	115.022866177892	-0.292423227242829	0.0993796294762795	0.265125160122941	-0.435840438320175	0.348018530418285	0.487146796071209
ENSG00000138162.13	TACC2	chr10	123748689	124014060	+	265371	2670	218	75	98.8888888888889	FALSE	93.0261125836098	-0.452056293231651	0.138896169424277	0.288263076090797	93.0261125836098	-0.503455735927265	0.10034411912193	0.306323451135959	93.0261125836098	-0.397710829250732	0.192494286717915	0.399788688514889	93.0261125836098	-0.305369219785785	0.318723852357715	0.421492239988709	93.0261125836098	-0.067316642246259	0.823667234687474	0.954175424969885	93.0261125836098	-0.282608844566164	0.349678011320854	0.828571288646602	93.0261125836098	-0.845775756953651	0.0064628511707234	0.0220768605050848	93.0261125836098	-0.29864878128479	0.33230861401853	0.422073025783353	93.0261125836098	0.384739650985392	0.21185559452934	0.597959702070154	93.0261125836098	0.220846891361101	0.475033398303429	0.675878288271914	93.0261125836098	-0.448064927702919	0.156467187810451	0.384436638174227	93.0261125836098	0.00672043850099494	0.982967055613211	0.992005302893612	-0.378330640538775	0.447903466971928	0.575113123960231
ENSG00000107679.10	PLEKHA1	chr10	124134212	124191867	+	57655	3296	155	124	122.074074074074	FALSE	121.971374309931	0.26429855161996	0.0925045208741637	0.224159577157668	121.971374309931	0.264340503660188	0.0939068960162568	0.295975026690594	121.971374309931	0.655311847915775	1.65386250734809e-05	0.000309139549366996	121.971374309931	0.869374416067854	1.09918662162232e-08	1.40738352429711e-07	121.971374309931	0.31598466497793	0.0421838494514219	0.443235294782296	121.971374309931	0.434107465509094	0.00419974530400122	0.0795963481657993	121.971374309931	0.667449681235383	1.25187169471905e-05	0.000114515694197389	121.971374309931	0.934834843456447	1.04742197033499e-09	1.09534406776415e-08	121.971374309931	0.0516861133579705	0.743936365797952	0.91183810621073	121.971374309931	0.169766961848905	0.273787141667324	0.492934289217876	121.971374309931	0.012137833319608	0.935736407336707	0.974127036976332	121.971374309931	0.065460427388593	0.664511840653365	0.806574067078031	0.0137986584884346	0.835993183516744	0.881218723312581
ENSG00000166033.7	HTRA1	chr10	124221041	124274424	+	53383	11107	687	397	411.37037037037	FALSE	408.94359720173	0.127660343996621	0.457575449227468	0.612922065287283	408.94359720173	-0.0631098049861574	0.714750490879117	0.857582665984532	408.94359720173	-0.156769510194468	0.36466529107107	0.587569336791214	408.94359720173	0.218262658402685	0.205311670576541	0.296912796663769	408.94359720173	0.0206815000474932	0.904332952736592	0.979102407576524	408.94359720173	-0.392325958572202	0.0232016910201795	0.245311621498021	408.94359720173	0.0235059649267144	0.891604895515273	0.932680179566063	408.94359720173	0.377454384989559	0.0285988478604265	0.0529628781459908	408.94359720173	-0.106978843949128	0.536255493709944	0.815325724684997	408.94359720173	-0.329216153586045	0.0592507768535336	0.205623819632259	408.94359720173	0.180275475121182	0.301442676124977	0.563945188920739	408.94359720173	0.159191726586873	0.359686814971401	0.577819031433364	0.266568655112162	0.274348407529253	0.417088960423354
ENSG00000095574.7	IKZF5	chr10	124750322	124768333	-	18011	1452	98	55	53.7777777777778	FALSE	52.7671315430662	-0.174322852625352	0.473636195505378	0.628960255304337	52.7671315430662	-0.23420682341124	0.340633422699504	0.587956055869192	52.7671315430662	0.276861520227865	0.23793251528909	0.457036220295606	52.7671315430662	0.203336514273436	0.397003585271234	0.500802209673873	52.7671315430662	-0.146894117780482	0.542855320256471	0.849529989656216	52.7671315430662	0.116375774231808	0.617192656827131	0.934212023933782	52.7671315430662	0.455592780689134	0.0502196956054437	0.114391519173172	52.7671315430662	0.427261420484299	0.0734319359340613	0.119074706801619	52.7671315430662	0.02742873484487	0.913616033371259	NA	52.7671315430662	0.350582597643048	0.156077391483519	0.358836414731453	52.7671315430662	0.178731260461268	0.448648224245609	0.693619587426585	52.7671315430662	0.223924906210862	0.364892107788347	0.582596867298904	0.194204842804298	0.505222897578841	0.622819128531741
ENSG00000196177.8	ACADSB	chr10	124768495	124817827	+	49332	1830	137	70	67.7777777777778	FALSE	63.7597051239729	-0.481854453097274	0.0601553468487343	0.17147159239019	63.7597051239729	-0.532371615587629	0.0392057596327953	0.177211778119658	63.7597051239729	0.290353331313866	0.236860343986663	0.455789545362455	63.7597051239729	-0.572418135024423	0.0294137779282047	0.0602021629232469	63.7597051239729	-0.238446676761594	0.343047988740169	0.757502051393594	63.7597051239729	0.13445338300247	0.582039201044573	0.930997125814817	63.7597051239729	0.129007055119736	0.603212474935531	0.725555820284683	63.7597051239729	-0.412914655802857	0.116151180473158	0.175407417128847	63.7597051239729	0.24340777633568	0.356336222979578	NA	63.7597051239729	0.666824998590099	0.00999483505022204	0.0703639653821596	63.7597051239729	-0.16134627619413	0.518784365514068	0.746928133272301	63.7597051239729	0.159503479221566	0.56996745707196	0.743814868633815	-0.0867737220092535	0.113536558849048	0.227521983163314
ENSG00000154473.13	BUB3	chr10	124913793	124924886	+	11093	21438	1547	722	794	FALSE	757.965340934814	-0.15560341314657	0.156871011516325	0.309114453747125	757.965340934814	-0.314473730432921	0.00443158748888483	0.0462048369517336	757.965340934814	-0.51221358602196	3.99656348615806e-06	8.96833009380833e-05	757.965340934814	-0.285486386778785	0.0101230280225712	0.0242373249431776	757.965340934814	0.0589900098869723	0.58935524044862	0.865894988396549	757.965340934814	-0.0930688223941697	0.393948240363787	0.8501507606348	757.965340934814	-0.477274567643842	1.7599442225428e-05	0.000153669906358996	757.965340934814	-0.587975799186103	1.93408797554864e-07	1.34947660609738e-06	757.965340934814	0.214593423033543	0.0523523967151569	0.488669628902345	757.965340934814	0.221404908038752	0.0462431526132343	0.177625865556915	757.965340934814	0.0349390183781185	0.758395416138012	0.892295731616014	757.965340934814	-0.302489412407318	0.0086937092030696	0.0498427759167337	-0.518535107359745	0.0105682657596005	0.0412626851157577
ENSG00000065154.7	OAT	chr10	126085872	126107545	-	21673	2692	278	91	99.7037037037037	FALSE	90.1513365104829	-1.29825301153179	0.0175579180179707	0.0868522270728205	90.1513365104829	-1.20221192891331	0.0277608117341422	0.145514490818346	90.1513365104829	-0.306058208445297	0.57161377296179	0.75511204685141	90.1513365104829	-1.50871123101359	0.00615811622601388	0.0158165387539677	90.1513365104829	-0.907989874563878	0.0949364622132351	0.550516483776209	90.1513365104829	-0.0583137616865793	0.913889981178214	0.991881117603117	90.1513365104829	0.0275340845022815	0.95933627791219	0.975278822763366	90.1513365104829	-0.984358091454019	0.0722403906154703	0.117518490831321	90.1513365104829	0.390263136967916	0.479359170796653	0.786777340014402	90.1513365104829	1.14389816722673	0.0364974334798233	0.154484150778167	90.1513365104829	0.333592292947579	0.538588368339282	0.759211530579069	90.1513365104829	0.524353139559569	0.348733728273726	0.568597641728419	0.129349927171525	0.23494962760191	0.375544600453656
ENSG00000107902.9	LHPP	chr10	126150403	126306457	+	156054	813	53	26	30.1111111111111	FALSE	30.7889462529382	0.13497669862365	0.686118028419897	0.795623610670738	30.7889462529382	0.219057903552981	0.510389760421943	0.722646823127814	30.7889462529382	0.380101618784444	0.24530007539782	0.4650520080692	30.7889462529382	0.812104828146376	0.0115108447495028	0.0270860046986525	30.7889462529382	0.275767585157586	0.400456795140228	0.790262401844444	30.7889462529382	0.357007226173456	0.265852088231829	0.76849566061592	30.7889462529382	1.25881673995157	4.67723110239837e-05	0.000356354557111996	30.7889462529382	1.29264565381521	3.90747403691224e-05	0.000164087250370725	30.7889462529382	0.140790886533936	0.676415339686868	NA	30.7889462529382	0.137949322620476	0.675190356219409	0.81703627293114	30.7889462529382	0.878715121167127	0.00484879926756252	0.0374886986082179	30.7889462529382	0.480540825668834	0.122363875182452	0.303078330683297	0.342299140036325	0.0423194394183666	0.113842869994631
ENSG00000189319.9	FAM53B	chr10	126307861	126432838	-	124977	1608	107	63	59.5555555555556	FALSE	57.9539669522859	0.0817523564561333	0.673887356746042	0.787374556349917	57.9539669522859	0.0940507964585304	0.629439332367795	0.803299574498414	57.9539669522859	-0.332436050411905	0.102278589227925	0.266022167322755	57.9539669522859	0.222989238887879	0.255229933630867	0.352963623511022	57.9539669522859	0.175801406058685	0.35874859005716	0.764614543784949	57.9539669522859	-0.332898600576952	0.0919910469238132	0.501066277713336	57.9539669522859	-0.748972146171064	0.000553994300954098	0.00287230378539197	57.9539669522859	-0.317401835122447	0.135013336452108	0.19836486278053	57.9539669522859	0.0940490496025519	0.634347461464758	NA	57.9539669522859	-0.426949397035483	0.0365313269494824	0.154484150778167	57.9539669522859	-0.41653609575916	0.0706821555199436	0.240263563753591	57.9539669522859	-0.540391074010327	0.0138177705859417	0.0697935106325085	-0.634687008870602	0.0129511886477639	0.0480285369950012
ENSG00000203791.9	METTL10	chr10	126436718	126480439	-	43721	5921	533	214	219.296296296296	FALSE	203.598261901725	-0.907798837273043	0.000266133846726848	0.00946011083318942	203.598261901725	-0.801382224761349	0.00126578548236996	0.0201986546325592	203.598261901725	-0.436462655943805	0.0765758985682284	0.219147963454807	203.598261901725	-0.82454130692021	0.000972518347158475	0.00333606313593335	203.598261901725	-0.366054059217847	0.136517549952935	0.60763002476469	203.598261901725	-0.0903643104218384	0.711198331853164	0.956366420970461	203.598261901725	-0.0753041397837245	0.758720256572583	0.841102849721594	203.598261901725	-0.876258304517513	0.000501559155419398	0.00157504928653388	203.598261901725	0.541744778055197	0.031261033713177	0.456499461396257	203.598261901725	0.711017914339511	0.00436136074801075	0.0438024100318169	203.598261901725	0.36115851616008	0.145911004078319	0.368503338911744	203.598261901725	-0.0517169975973038	0.84132892616797	0.916839627531435	-0.597152007578752	0.0091705505192973	0.0371871217998988
ENSG00000165660.7	FAM175B	chr10	126490354	126525239	+	34885	1786	121	59	66.1481481481482	FALSE	63.1040437216464	-0.32187396772739	0.16720062892809	0.322399276215954	63.1040437216464	-0.55752013091119	0.0193580116391862	0.118400986887716	63.1040437216464	-0.161056701955739	0.48504918574671	0.691399065512065	63.1040437216464	-0.515789887612393	0.0326887890988672	0.0658590824561464	63.1040437216464	-0.180830948984361	0.431481387205262	0.799070516558725	63.1040437216464	-0.233350743908681	0.305629558317772	0.798063607280073	63.1040437216464	0.184400170534001	0.415699423337744	0.560787168466117	63.1040437216464	-0.264402288425139	0.269404013877238	0.355288397242143	63.1040437216464	0.14104301874303	0.557073678416664	NA	63.1040437216464	0.324169387002509	0.183021675620868	0.39477077472266	63.1040437216464	0.34545687248974	0.141072234069689	0.363418755870536	63.1040437216464	0.251387599187254	0.328473144935577	0.549602541730071	0.103542158070822	0.326726287216697	0.468864086259035
ENSG00000019995.6	ZRANB1	chr10	126630692	126676758	+	46066	2374	128	91	87.9259259259259	FALSE	86.9338300767904	0.0563963972870011	0.777770099326163	0.860339530923433	86.9338300767904	0.0514514216479347	0.797685320345322	0.908293588895923	86.9338300767904	0.479153179662041	0.0134157694986612	0.0636580031220357	86.9338300767904	0.67964894260659	0.000457710987650286	0.00175527173145639	86.9338300767904	0.331835306526224	0.0884817407206333	0.546165587241903	86.9338300767904	0.216864350134245	0.263034194615208	0.765502906039853	86.9338300767904	0.485562051698744	0.0125775184236474	0.0381603526685619	86.9338300767904	0.723569014507644	0.000215281888431113	0.000745312990201247	86.9338300767904	0.275438909239223	0.170024913877606	0.561277693349369	86.9338300767904	0.16541292848631	0.409637491805598	0.621770868388177	86.9338300767904	0.0064088720367027	0.973714585528462	0.992445859410339	86.9338300767904	0.0439200719010539	0.822356756729914	0.905243762486161	-0.233200104644303	0.619048084373536	0.715538208322838
ENSG00000175029.12	CTBP2	chr10	126676421	126849739	-	173318	12993	705	479	481.222222222222	FALSE	474.098784886078	0.345986148692216	0.00933630411539026	0.0629830056631181	474.098784886078	0.22456089687116	0.0930614026984737	0.293955317834585	474.098784886078	0.306283354782292	0.02159313220142	0.0905881305645743	474.098784886078	0.453106761739323	0.000691540131400962	0.00249958108736665	474.098784886078	0.23134479489401	0.0827764195244309	0.536649388075413	474.098784886078	0.0542773797505001	0.683803647616376	0.949835566973251	474.098784886078	-0.107781462044619	0.425713168072027	0.570386234959237	474.098784886078	0.229601610399768	0.0896350724714406	0.141049200052302	474.098784886078	-0.114641353798206	0.391124329702461	0.729650762006485	474.098784886078	-0.17028351712066	0.204494759305266	0.419530333381627	474.098784886078	-0.414064816826911	0.00230286392854345	0.021405218894576	474.098784886078	-0.223505151339555	0.100375262182257	0.266954825377934	-0.108929382565418	0.0109692557570919	0.0425583416744082
ENSG00000107938.13	C10orf137	chr10	127408084	127452712	+	44628	2005	129	66	74.2592592592593	FALSE	71.1930608639935	0.124394627163524	0.525064515358869	0.670436468504676	71.1930608639935	-0.148747057956818	0.459688282843842	0.685080237506985	71.1930608639935	-0.361575555903352	0.0775227573970326	0.220539320069406	71.1930608639935	-0.17694566623711	0.389060502030484	0.493237361482519	71.1930608639935	0.363276004178392	0.0579647731152801	0.487809530811128	71.1930608639935	0.0945231151859879	0.623592149713106	0.934540299019156	71.1930608639935	-0.20121530949271	0.321392249018288	0.463938711795309	71.1930608639935	0.0215989481249076	0.915846430711314	0.935829324491805	71.1930608639935	0.238881377014867	0.223409213547076	NA	71.1930608639935	0.243270173142806	0.229848908573592	0.448268689168989	71.1930608639935	0.160360246410643	0.457605059649562	0.700761115869963	71.1930608639935	0.198544614362017	0.362103750460351	0.57997175050499	-0.0415138762046187	0.410188337574279	0.54236503067018
ENSG00000188690.8	UROS	chr10	127477146	127511817	-	34671	2095	132	78	77.5925925925926	FALSE	76.2332154422062	-0.0687962108350619	0.76350479925387	0.850565075005895	76.2332154422062	-0.135306753825601	0.556757318596028	0.755043177042285	76.2332154422062	-0.0808488440957413	0.724152053338888	0.854095023764194	76.2332154422062	-0.211152312662543	0.367609993012668	0.472367329226091	76.2332154422062	-0.0788601600058131	0.729577780736022	0.922330682540106	76.2332154422062	-0.301678950190018	0.186730337117458	0.67114534191596	76.2332154422062	0.164767648156858	0.467371767980066	0.608176158967717	76.2332154422062	-0.121495863916946	0.606112716982565	0.682907071422432	76.2332154422062	-0.0100639491707512	0.965689597118884	NA	76.2332154422062	-0.166372196364417	0.480602102154926	0.680454294787982	76.2332154422062	0.2456164922526	0.291857880811745	0.551521789244476	76.2332154422062	0.0896564487455971	0.716294723967054	0.841595346115589	0.09929866698758	0.818552556596299	0.868012229902819
ENSG00000107949.12	BCCIP	chr10	127512115	127542264	+	30149	9241	610	321	342.259259259259	FALSE	331.779466961751	0.142959741113414	0.459379683451484	0.614505401906051	331.779466961751	-0.115148272003489	0.553456037720896	0.751754520340631	331.779466961751	-0.35428733119389	0.069557304147968	0.205837971795052	331.779466961751	-0.3399407953157	0.083123553718404	0.143169230939734	331.779466961751	-0.0375516409659016	0.846282300396892	0.962635573089325	331.779466961751	0.12969791837963	0.500561991419866	0.904057888371186	331.779466961751	-0.102357521089721	0.598534557610025	0.721540610370116	331.779466961751	-0.0351327358462376	0.857447679340325	0.8907325681586	331.779466961751	-0.180511382079315	0.353526462431324	0.705900085110427	331.779466961751	0.244846190383119	0.208087825971904	0.423687054405911	331.779466961751	0.251929810104169	0.201522554192004	0.449409898931807	331.779466961751	0.304808059469462	0.126262261538098	0.308740609442051	0.485387972136667	0.215708807312697	0.354167646115538
ENSG00000089876.7	DHX32	chr10	127524906	127585005	-	60099	1059	67	38	39.2222222222222	FALSE	38.06245017413	-0.285900929196374	0.33944968726604	0.506001744736218	38.06245017413	-0.0331140592640923	0.910101091148834	0.95850040043852	38.06245017413	0.776788495816916	0.00477969172250419	0.0299103874893381	38.06245017413	0.156221104103857	0.594086383011147	0.681983217002083	38.06245017413	0.00102525885313039	0.99717594464364	0.999495767708997	38.06245017413	0.363644065755503	0.190609571074524	0.674972998992304	38.06245017413	0.73690695379815	0.00782293279818091	0.0258177755350153	38.06245017413	0.516839589406765	0.0725806600181407	0.118005197618173	38.06245017413	0.286926188049504	0.35104268068548	NA	38.06245017413	0.396758125019595	0.172009146759457	0.37971623661866	38.06245017413	-0.0398815420187661	0.883240402543905	0.948987848967685	38.06245017413	0.360618485302908	0.229269522354896	0.446914969680658	0.0702763604524333	0.393167484701631	0.527796263541666
ENSG00000203780.6	FANK1	chr10	127585108	127698161	+	113053	287	31	7	10.6296296296296	FALSE	11.9884437243689	0.871369778114907	0.200177621277599	0.362594172491743	11.9884437243689	0.933401544126029	0.169332848972532	0.406041234969387	11.9884437243689	1.95357774447438	0.00187062131164665	0.0145479637567321	11.9884437243689	2.82304361059904	3.6525833768833e-06	2.61849508807017e-05	11.9884437243689	0.913649989063468	0.174892939570525	0.642202242026697	11.9884437243689	0.348840666847466	0.618230343674163	0.934212023933782	11.9884437243689	2.48683038411479	5.14946307233325e-05	0.000385851506906918	11.9884437243689	3.65513710119874	9.6500910070342e-10	1.0146774629991e-08	11.9884437243689	0.0422802109485606	0.947437632392517	NA	11.9884437243689	-0.584560877278563	0.381573155547843	0.598334374498323	11.9884437243689	0.533252639640414	0.3020175493303	0.564407985812013	11.9884437243689	0.832093490599699	0.078792159154138	0.227836253500405	0.789022084487569	0.307500243832171	0.449716497132012
ENSG00000148848.10	ADAM12	chr10	127700950	128077024	-	376074	24744	1366	865	916.444444444444	FALSE	931.034218517722	0.555372739840891	0.00639784647710691	0.0532145203602609	931.034218517722	0.549160390420175	0.00703357343039656	0.062219230943568	931.034218517722	0.847594597795314	3.07770152584754e-05	0.000523542537062111	931.034218517722	1.25195692748072	7.19852311533914e-10	1.17703365625953e-08	931.034218517722	0.176677801498602	0.386840155050804	0.781088048419821	931.034218517722	0.075714755197032	0.710534049030888	0.955852854993553	931.034218517722	0.125428567478557	0.539558997040102	0.671681577216781	931.034218517722	0.837833083744145	3.9652473486073e-05	0.000166189379391776	931.034218517722	-0.378694938342288	0.0634259949779013	0.495139396925625	931.034218517722	-0.473445635223143	0.0202514566733082	0.108120695262637	931.034218517722	-0.722166030316757	0.000400053734641333	0.00557628672148526	931.034218517722	-0.414123843736579	0.0415794666434424	0.151753606127295	-0.0360104775149934	0.00014065741347977	0.00131031884535695
ENSG00000150760.8	DOCK1	chr10	128593978	129250781	+	656803	2053	145	70	76.037037037037	FALSE	75.4646601656087	-0.254637596251869	0.26814666294122	0.43458875615463	75.4646601656087	-0.00180826440882334	0.993629012391108	0.99756509376374	75.4646601656087	0.0533409794213661	0.812749015382682	0.905073438298342	75.4646601656087	0.251195146688791	0.265077397018936	0.362982298114382	75.4646601656087	-0.156803865300436	0.490399652335157	0.825369577674049	75.4646601656087	0.0156319323218985	0.943861378712574	0.993959434783605	75.4646601656087	0.250885732341469	0.261107556449319	0.401420841021192	75.4646601656087	0.810550230159442	0.000231381377728102	0.000794031593740764	75.4646601656087	0.0978337309514328	0.680186870393634	NA	75.4646601656087	0.0174401967307218	0.939224746816709	0.96972197978907	75.4646601656087	0.197544752920103	0.387727911048187	0.642519963835331	75.4646601656087	0.559355083470651	0.0132739219466902	0.0676412687253872	0.461253241938758	0.142455434683483	0.26679819184255
ENSG00000148773.8	MKI67	chr10	129894923	129924649	-	29726	32826	2551	1211	1215.77777777778	FALSE	1153.20593154505	0.210159461756288	0.11804500688028	0.261960809757243	1153.20593154505	-0.117595578524605	0.383438483570269	0.627578900785403	1153.20593154505	-0.923355321555771	1.28108460300347e-11	1.08226529647852e-09	1153.20593154505	-0.86896879926786	2.10194024682796e-10	3.77342064727428e-09	1153.20593154505	0.0245365082284352	0.855382823324887	0.964390133271039	1153.20593154505	-0.0273986467371352	0.838525308906731	0.980440289108405	1153.20593154505	-0.690912596177925	3.75963835380659e-07	5.38152885294874e-06	1153.20593154505	-0.7283114033519	1.03749992578586e-07	7.63461730187595e-07	1153.20593154505	-0.185622953527852	0.1686910746526	0.559379073462877	1153.20593154505	0.09019693178747	0.504524848113163	0.698728803630846	1153.20593154505	0.232442725377846	0.092367807953535	0.283037796232173	1153.20593154505	0.14065739591596	0.312939943531645	0.533406382205732	0.326019493017765	0.236397773918033	0.377089895937003
ENSG00000170430.9	MGMT	chr10	131265448	131566271	+	300823	2811	170	100	104.111111111111	FALSE	105.201674792164	0.334641371298877	0.221358172094769	0.386435042329948	105.201674792164	0.229588758495959	0.403529965792259	0.642026904584914	105.201674792164	0.00781735895962047	0.97745205147391	0.99047893068189	105.201674792164	0.614194304436565	0.0246146458771694	0.0517959471364025	105.201674792164	-0.0221863470228549	0.935992013700131	0.987685915020087	105.201674792164	-0.247038016130967	0.371608479225159	0.84053300589993	105.201674792164	-0.187359187538726	0.502253872356441	0.638209838153734	105.201674792164	0.677586495434498	0.0134729773113843	0.0276816035985214	105.201674792164	-0.356827718321732	0.197766340791191	0.583010600020273	105.201674792164	-0.476626774626925	0.0869753492767455	0.255479417244189	105.201674792164	-0.195176546498346	0.490260687622484	0.72462716041903	105.201674792164	0.0633921909979339	0.817468780955948	0.902746185505242	0.420465713023668	0.327665011848295	0.469642283282893
ENSG00000108001.9	EBF3	chr10	131633547	131762105	-	128558	627	52	25	23.2222222222222	FALSE	21.5398398804751	-0.740691330000478	0.0610740577669932	0.173003009789014	21.5398398804751	-0.55786318170091	0.152995101687108	0.38471444081574	21.5398398804751	0.0117535605696554	0.974824274876224	0.989877689637834	21.5398398804751	-0.443745082343622	0.258787502230519	0.356681367037809	21.5398398804751	-0.217699396499168	0.563168363146921	0.855578719085937	21.5398398804751	0.0978521404027761	0.788420718189063	0.975135340907172	21.5398398804751	0.060545117781873	0.870996774221799	0.92056656488032	21.5398398804751	-0.762603493928474	0.0647675495631481	0.107080194663401	21.5398398804751	0.52299193350131	0.200277851350167	NA	21.5398398804751	0.655715322103686	0.0946423721581652	0.267938854894775	21.5398398804751	0.0487915572122176	0.898487368944994	0.956662011392439	21.5398398804751	-0.318858411584852	0.468506312205702	0.669838873780743	-0.854219554235327	0.338066080577025	0.479501887771383
ENSG00000108010.7	GLRX3	chr10	131934663	131982785	+	48122	6634	451	238	245.703703703704	FALSE	232.365198468671	-0.131691434183433	0.279963233282519	0.445758163561617	232.365198468671	-0.121113141196573	0.321581402863304	0.570178384459484	232.365198468671	-0.246050491094778	0.0454780264179196	0.154103088337874	232.365198468671	-0.604556459664953	2.7678705314715e-06	2.04376524161867e-05	232.365198468671	0.0710971988818827	0.553595370647087	0.854033201973622	232.365198468671	0.11185790103872	0.345270815299939	0.826275666177558	232.365198468671	-0.183379126059268	0.136087232895448	0.248182790658218	232.365198468671	-0.983275977634486	5.99208387143576e-13	1.09393615932547e-11	232.365198468671	0.202788633065315	0.101589299800581	0.52245844998488	232.365198468671	0.232971042235293	0.057611168988658	0.202378900601413	232.365198468671	0.0626713650355107	0.624027298569169	0.813624335265627	232.365198468671	-0.378719517969533	0.00956465151833071	0.0535857616669502	-0.584491719431877	0.0169540816552852	0.0582045106070091
ENSG00000175470.14	PPP2R2D	chr10	133747955	133773331	+	25376	4841	283	166	179.296296296296	FALSE	175.996616917115	0.299142299854093	0.084605760781716	0.21316956609941	175.996616917115	-0.143772767335242	0.417624587448714	0.653206426488669	175.996616917115	-0.182454585446338	0.30396439703191	0.530537008147452	175.996616917115	-0.0718735183254209	0.687148811101055	0.761564155017079	175.996616917115	0.29569964136524	0.0877451562952975	0.544426860208626	175.996616917115	0.106934575831054	0.536774133178993	0.916284559830742	175.996616917115	0.17350388872089	0.3214244063384	0.463938711795309	175.996616917115	0.268789305755803	0.128604148621878	0.190704172891882	175.996616917115	-0.00344265848885364	0.984227144987469	0.996495280312749	175.996616917115	0.250707343166297	0.158934425323678	0.363176330685264	175.996616917115	0.355958474167227	0.047860790380962	0.186445041009381	175.996616917115	0.340662824081224	0.0622367118287993	0.195299980272674	0.345007668606308	0.0779612594228639	0.175723822246094
ENSG00000176171.7	BNIP3	chr10	133781578	133795435	-	13857	16954	1226	607	627.925925925926	FALSE	655.018055975417	0.473988413488228	0.00969515877151057	0.0636574395627492	655.018055975417	1.10094118688609	1.26176807438875e-09	1.39393019192409e-07	655.018055975417	1.70342337538763	2.84575311581722e-21	7.43086502999909e-19	655.018055975417	1.76335611604295	1.29237538145559e-22	1.05060364735875e-20	655.018055975417	-0.0661790703004462	0.721486651596457	0.91902096655177	655.018055975417	1.45795916718601	5.25550264050117e-16	1.56160918114478e-13	655.018055975417	2.35052203946208	2.27039023041733e-39	2.17377251283402e-36	655.018055975417	2.46608724940627	5.0431548368529e-43	1.97531205587098e-40	655.018055975417	-0.540167483788674	0.00359693306091801	0.242400707616501	655.018055975417	0.357017980299916	0.0446050572320813	0.173660077976896	655.018055975417	0.647098664074452	0.000226595711936667	0.00356309352145668	655.018055975417	0.702731133363317	6.58270317047075e-05	0.00118667684560557	1.24118706790403	1.40584149272595e-07	2.98473604040068e-06
ENSG00000165752.12	STK32C	chr10	134020996	134145351	-	124355	14561	1668	362	539.296296296296	FALSE	585.849896835966	0.372228961541926	0.0321927981726117	0.120715988622017	585.849896835966	0.443617658008196	0.0106427221635118	0.080528339617592	585.849896835966	0.380653348058881	0.0285409748481779	0.111032767614785	585.849896835966	1.56850035358816	4.45606300570808e-20	2.95368422462973e-18	585.849896835966	0.0954514546547053	0.58502685620235	0.863646784103458	585.849896835966	0.0666908019953909	0.701568131356792	0.955197603384667	585.849896835966	1.40847391926841	1.73562106861828e-16	1.54183987095709e-14	585.849896835966	2.86809065963057	2.26529863139312e-64	3.90401566134291e-61	585.849896835966	-0.27677750688722	0.113910647008478	0.530161071357132	585.849896835966	-0.376926856012805	0.0305021208411285	0.138335144888423	585.849896835966	1.02782057120953	1.96921129292261e-09	2.06935289159928e-07	585.849896835966	1.29959030604241	6.32705547914359e-15	1.88000817461311e-12	1.57582457137688	4.22818637862459e-19	6.07238033743468e-17
ENSG00000148814.13	LRRC27	chr10	134145614	134195010	+	49396	1760	113	63	65.1851851851852	FALSE	67.0004588747294	0.549657744765336	0.0252665982933151	0.105129057215595	67.0004588747294	0.531112908913313	0.0313225194636709	0.156286132147338	67.0004588747294	0.182569184489613	0.469278651491055	0.678894952683653	67.0004588747294	0.87541822829737	0.000339090115182099	0.00135588840952397	67.0004588747294	0.207380491248482	0.407702832685963	0.791042797025323	67.0004588747294	0.142743509453763	0.565297601917477	0.926344455261274	67.0004588747294	0.769059368650693	0.00160190680635647	0.00704626388482579	67.0004588747294	1.53010520054812	1.37762154530494e-10	1.66027480501995e-09	67.0004588747294	-0.342277253516854	0.169255084120761	NA	67.0004588747294	-0.388369399459549	0.117010350374305	0.302327694878643	67.0004588747294	0.586490184161079	0.018456891354024	0.0970595514816447	67.0004588747294	0.654686972250753	0.00541811896861694	0.0357761924540783	0.996778116137531	0.00201188511172371	0.0117058838674701
ENSG00000171813.10	PWWP2B	chr10	134210672	134231367	+	20695	3430	197	129	127.037037037037	FALSE	122.82498179427	0.131390288349933	0.371400900974144	0.536883335630633	122.82498179427	0.110195514534489	0.456071629830574	0.683472910304358	122.82498179427	0.165081848018558	0.260803654353323	0.481745999906235	122.82498179427	0.208992490765911	0.160659574671564	0.243005714401415	122.82498179427	0.154891675599623	0.28888719197246	0.716242143563558	122.82498179427	-0.0567597894252687	0.698021454237036	0.953547887254007	122.82498179427	-0.385895739696473	0.0133289681487589	0.039922043287402	122.82498179427	-0.0752527216683058	0.628635143656223	0.702405216919823	122.82498179427	0.02350138724969	0.875172873535021	0.960093715024879	122.82498179427	-0.166955303959758	0.267858010398656	0.487422600827198	122.82498179427	-0.550977587715031	0.000533568745344453	0.00710874115656714	122.82498179427	-0.284245212434216	0.0770626432931321	0.225025007542162	-0.311078599786826	0.00404745400531893	0.0200788204742851
ENSG00000068383.14	INPP5A	chr10	134351324	134596979	+	245655	5300	348	193	196.296296296296	FALSE	188.910504740802	-0.0538897584794027	0.703076168274215	0.807679954941863	188.910504740802	0.0304696070620846	0.828973522404185	0.923499010026744	188.910504740802	-0.17742341611737	0.21378111622269	0.426226718762361	188.910504740802	-0.258873800042039	0.075887561577755	0.132938222832997	188.910504740802	0.108354340065121	0.437718700994618	0.801077173284707	188.910504740802	0.0719481267180645	0.603284336743043	0.933439890287506	188.910504740802	-0.0848693582566585	0.551293997534387	0.681368384502842	188.910504740802	-0.216144008785926	0.142083071976818	0.207232537444862	188.910504740802	0.162244098544524	0.257879225349202	0.633407379250887	188.910504740802	0.0414785196559799	0.770094074775343	0.876952642042967	188.910504740802	0.0925540578607117	0.530153949744105	0.754069272695759	188.910504740802	0.0427297912561125	0.78280204887825	0.881828339201188	-0.119406498432296	0.808404461741719	0.861172116062355
ENSG00000151651.11	ADAM8	chr10	135075907	135090372	-	14465	824	57	30	30.5185185185185	FALSE	29.6734129645806	0.583297927266689	0.0736174762981453	0.193478439411212	29.6734129645806	1.23275985248881	9.08987552229291e-05	0.00265516804663044	29.6734129645806	-0.0666075137777465	0.846594033707063	0.924791047934641	29.6734129645806	0.445420873707541	0.183914920588646	0.271601520259188	29.6734129645806	0.678929775898617	0.0355251697848743	0.415708457095871	29.6734129645806	0.00477104210161554	0.988609858172395	0.998910881704753	29.6734129645806	0.132126539463856	0.697617871640729	0.796313842883582	29.6734129645806	0.401042772795456	0.239541346045952	0.322167594643041	29.6734129645806	0.0956318486319283	0.76502161307386	NA	29.6734129645806	-1.2279888103872	0.00012696308330772	0.00429354896725664	29.6734129645806	0.198734053241603	0.575482081134895	0.784310130520728	29.6734129645806	-0.0443781009120841	0.898232713280011	0.947377146919689	-0.139733577542118	0.00344123430038204	0.0177351172047799
ENSG00000130640.9	TUBGCP2	chr10	135093135	135125841	-	32706	21872	1147	801	810.074074074074	FALSE	808.252784110193	0.506134412216261	0.0182422599016467	0.0888243155664283	808.252784110193	0.397689363765933	0.0638554444689235	0.236867139469958	808.252784110193	0.309831249051846	0.148962974316525	0.340210429283196	808.252784110193	0.336440705453104	0.117533332294479	0.189631386243065	808.252784110193	0.320139208585427	0.135734662868588	0.606023621729856	808.252784110193	-0.0142182700657082	0.947215576681066	0.994149775780371	808.252784110193	0.166626941413826	0.438295332960833	0.581760764652418	808.252784110193	0.406574866381296	0.0587997004371645	0.0983838871198149	808.252784110193	-0.185995203630835	0.38590560167758	0.724737664162212	808.252784110193	-0.411907633831641	0.0552480740518591	0.197704590575112	808.252784110193	-0.14320430763802	0.505727838198335	0.737245268441051	808.252784110193	0.070134160928192	0.744978132832577	0.860404311837329	0.255637336757997	0.347042779391867	0.486554534318019
ENSG00000198546.10	ZNF511	chr10	135121979	135166033	+	44054	6445	453	231	238.703703703704	FALSE	230.022225606066	0.089521499397098	0.617493360785762	0.746798637177672	230.022225606066	-0.19754209539839	0.275314643044093	0.528365544676155	230.022225606066	-0.198341389132403	0.272982008840448	0.495832512842504	230.022225606066	-0.601000017139751	0.00119162627533822	0.00397531692396031	230.022225606066	-0.0650653620306331	0.717485151796332	0.917703659348225	230.022225606066	-0.0981066381387476	0.583620601607069	0.931327146904484	230.022225606066	-0.0734727604943706	0.684076609988456	0.786692666257911	230.022225606066	-0.414572239220444	0.0253057265276934	0.0475687020566576	230.022225606066	-0.154586861427731	0.393971294321622	0.732715916067157	230.022225606066	0.099435457259642	0.585510050156055	0.756876702999509	230.022225606066	0.124868628638033	0.496733540680203	0.729742962461739	230.022225606066	0.186427777919307	0.333492890485193	0.554021252614404	0.34120414877439	0.703522460849432	0.778009887723249
ENSG00000127884.4	ECHS1	chr10	135175984	135187193	-	11209	24448	1606	915	905.481481481482	FALSE	884.536194469343	0.524847345719716	0.0186866337930927	0.0900877392280665	884.536194469343	0.0985367712914114	0.659484390661953	0.822186013091958	884.536194469343	-0.354970695035334	0.11334236362151	0.284949551381049	884.536194469343	-0.312380665387995	0.164006337834294	0.24707038690876	884.536194469343	0.136261309442049	0.542079577882254	0.848982137879205	884.536194469343	-0.228111532758949	0.307800754303791	0.799921065060526	884.536194469343	-0.426748216298761	0.0572046926446167	0.126783136964676	884.536194469343	-0.178296999195941	0.427214437781904	0.518566954552285	884.536194469343	-0.388586036277667	0.0820008554350572	0.509367023683573	884.536194469343	-0.32664830405036	0.144869219214731	0.343407873375907	884.536194469343	-0.0717775212634265	0.750080166253798	0.887561790599125	884.536194469343	0.134083666192055	0.552577697485199	0.73243532060144	0.522415401231847	0.286297419041585	0.429122431706617
ENSG00000177951.13	BET1L	chr11	167784	207428	-	39644	2206	116	79	81.7037037037037	FALSE	80.725930282356	0.475272106302047	0.00915243517132144	0.0627418726104032	80.725930282356	0.173098074879425	0.3564393437489	0.602803405997326	80.725930282356	-0.130951249377225	0.496988895753371	0.701023623294615	80.725930282356	0.745704712105482	4.1083688854105e-05	0.000218935155754993	80.725930282356	0.249119759291518	0.177700083920461	0.645276705917664	80.725930282356	0.0645161488815424	0.726915776405394	0.960729256016514	80.725930282356	0.0212583565710891	0.911434952813072	0.946144619522134	80.725930282356	0.349558857181459	0.0665211499657221	0.109559011707689	80.725930282356	-0.226152347010528	0.220459655069912	0.605599017561545	80.725930282356	-0.108581925997883	0.567209215178582	0.743933303986886	80.725930282356	0.152209605948314	0.448599444348903	0.693619587426585	80.725930282356	-0.396145854924024	0.0368188459621612	0.138605502689359	-0.170209333468421	0.183719188722736	0.316431790770301
ENSG00000177963.8	RIC8A	chr11	207511	215113	+	7602	3785	250	135	140.185185185185	FALSE	136.655052171918	0.0553038933203272	0.74444704567577	0.838001331494201	136.655052171918	0.0365920773618201	0.829906787710916	0.923941445698316	136.655052171918	-0.184910767871024	0.283774683203532	0.50837556032533	136.655052171918	0.104533720877615	0.542438917925792	0.635945055206333	136.655052171918	-0.00479805814757921	0.977452451351254	0.99329512011709	136.655052171918	0.0156576754641921	0.925620790967978	0.992832397446575	136.655052171918	0.069635794663875	0.682753646765686	0.785905446724541	136.655052171918	0.156625162242173	0.365062369466485	0.457057408558268	136.655052171918	-0.0601019514679064	0.728606332017951	0.905712723824664	136.655052171918	-0.020934401897628	0.903061548950836	0.950724663079946	136.655052171918	0.254546562534899	0.149483016389067	0.374399523224525	136.655052171918	0.0520914413645581	0.770027068296236	0.873298663794245	0.11011468490245	0.711874252456658	0.784828612259342
ENSG00000185627.13	PSMD13	chr11	236546	252983	+	16437	20862	1126	799	772.666666666667	FALSE	750.182379480162	0.326984406499898	0.0500673888949004	0.154967920297183	750.182379480162	0.257299576843008	0.123549873023076	0.343220905300358	750.182379480162	-0.0889689758567531	0.595717017637739	0.77252297342201	750.182379480162	-0.0301036222039786	0.857808257324207	0.895642039665902	750.182379480162	0.373666614972152	0.025037557429329	0.361387993917132	750.182379480162	0.111206330791931	0.505064899265801	0.906319083084842	750.182379480162	-0.312919011361182	0.063066401297496	0.13654351255792	750.182379480162	-0.39045549416737	0.0213143779951927	0.0411069819123939	750.182379480162	0.0466822084722535	0.779740484941256	0.92725139636226	750.182379480162	-0.146093246051077	0.382261075586664	0.599007762926039	750.182379480162	-0.223950035504429	0.185952146187809	0.427863723284473	750.182379480162	-0.360351871963392	0.0349615961830766	0.133420759215931	-0.408549796925774	0.147528755912411	0.273800406999191
ENSG00000185201.12	IFITM2	chr11	307631	315272	+	7641	2669	278	66	98.8518518518518	FALSE	110.112787172151	1.03490842676139	0.000567102009921681	0.014500646942122	110.112787172151	1.62566164712253	2.79171281019044e-08	2.35844992994226e-06	110.112787172151	2.14467121840499	8.50207463074195e-14	9.63978645961887e-12	110.112787172151	3.56273970838247	6.55427627199921e-37	1.88260662119391e-34	110.112787172151	0.575299663034054	0.0616702122080081	0.495720353168289	110.112787172151	0.713464165113233	0.0179759193731102	0.210174351747748	110.112787172151	1.84433779291372	2.23674348188891e-10	7.24587164790854e-09	110.112787172151	3.69001001608497	2.09352035191019e-39	5.81931124916454e-37	110.112787172151	-0.459608763727339	0.12077816449857	0.53094115018138	110.112787172151	-0.912197482009301	0.00120852934147049	0.0194634798891794	110.112787172151	-0.300333425491266	0.256101587428409	0.513335049748918	110.112787172151	0.127270307702497	0.605009783489632	0.768417863879071	0.585500700101682	0.00828471097446948	0.0343548385308005
ENSG00000142089.11	IFITM3	chr11	319669	327537	-	7868	133376	9229	4599	4939.85185185185	FALSE	5170.82953736872	1.08331082392787	7.83597617259087e-06	0.000718325602970378	5170.82953736872	1.4295507613143	3.6440979640892e-09	3.69425790077136e-07	5170.82953736872	1.31645017888973	5.55791892856726e-08	2.15732375709298e-06	5170.82953736872	2.15568238793669	5.62637501360351e-19	3.27584280352848e-17	5170.82953736872	0.684799307718662	0.00473758407947036	0.162644470170502	5170.82953736872	0.83678808256408	0.000555468397277032	0.0165621840115439	5170.82953736872	0.706685739565784	0.00356500061386854	0.0135031254020682	5170.82953736872	1.99442609053126	1.84466699915928e-16	5.7178041481135e-15	5170.82953736872	-0.398511516209208	0.100011498690962	0.522420750539714	5170.82953736872	-0.59276267875022	0.0143639406348643	0.0879572147395682	5170.82953736872	-0.609764439323945	0.0118404704695105	0.0713491846404001	5170.82953736872	-0.161256297405431	0.505134528574444	0.698481773429256	0.236770288971617	0.00639167906544237	0.0280537056025761
ENSG00000182272.7	B4GALNT4	chr11	369796	382116	+	12320	701	53	24	25.962962962963	FALSE	25.4161931715656	-0.242713561310956	0.495464877789531	0.64668598181042	25.4161931715656	-0.191138589504308	0.591220579195236	0.780653958155891	25.4161931715656	0.506116187117865	0.130949491643444	0.313181173880533	25.4161931715656	0.621982856692235	0.0652256838340893	0.11685025313895	25.4161931715656	-0.219381098745474	0.534584947027359	0.846630856190912	25.4161931715656	-0.13540137913365	0.694498838548939	0.953088406470476	25.4161931715656	0.439172605594953	0.194128650196104	0.322537055059888	25.4161931715656	0.624256442163898	0.0673903572730149	0.110757716693033	25.4161931715656	0.0233324625654823	0.950062070324307	NA	25.4161931715656	0.055737210370658	0.878404858916109	0.937150194034475	25.4161931715656	-0.0669435815229124	0.842766692275422	0.931041100940681	25.4161931715656	0.00227358547166279	0.994708092387215	0.997254174764472	-0.0277622070432422	0.999515605045068	0.999515605045068
ENSG00000184363.5	PKP3	chr11	392614	404908	+	12294	6010	380	217	222.592592592593	FALSE	219.891305783528	0.707193445140897	0.00121674810747609	0.0223554764224339	219.891305783528	0.462550375197771	0.0352893417493138	0.168097433860606	219.891305783528	-0.0882175058039687	0.691627666437939	0.835518800181651	219.891305783528	-0.256241954900247	0.254760604426527	0.352427697598874	219.891305783528	0.369710674896196	0.0925067253101982	0.549275982225257	219.891305783528	-0.062999775767368	0.775413777496298	0.973158623999101	219.891305783528	0.0773562541348228	0.727268788966819	0.817702916822427	219.891305783528	0.262430484193832	0.238603755296265	0.321157225771309	219.891305783528	-0.3374827702447	0.122897016090209	0.53094115018138	219.891305783528	-0.525550150965139	0.0173722496163172	0.0979349631008635	219.891305783528	0.165573759938791	0.460936933603024	0.703862051543019	219.891305783528	0.51867243909408	0.0229089334021273	0.09880194150457	0.856679933981275	0.01553018842064	0.054711215707545
ENSG00000174915.7	PTDSS2	chr11	448268	491393	+	43125	6124	347	223	226.814814814815	FALSE	227.375978664295	0.487889033426518	0.0447486557991641	0.145006792178277	227.375978664295	0.383311051653945	0.115733175454859	0.331760736159189	227.375978664295	0.0586232745263377	0.810939807585297	0.903876383645389	227.375978664295	0.178352045081723	0.46760848634215	0.567678547028783	227.375978664295	0.314449030767854	0.196795914323137	0.660467580764547	227.375978664295	0.00525457908461622	0.98282353345306	0.998113186536832	227.375978664295	0.270141683377838	0.268905726733201	0.410334805606515	227.375978664295	0.656453815791937	0.0071681968316952	0.016106267679426	227.375978664295	-0.173440002658664	0.476198933889064	0.783653863044191	227.375978664295	-0.378056472569329	0.122035455596906	0.310342563072851	227.375978664295	0.211518408851501	0.390145509623502	0.644683645651253	227.375978664295	0.478101770710214	0.0523342482022388	0.175267865044186	0.651786001853416	0.150410232547109	0.277059635283976
ENSG00000023191.12	RNH1	chr11	494512	507300	-	12788	6002	400	221	222.296296296296	FALSE	214.787966358231	0.0877161714949776	0.510693434396843	0.659544989683025	214.787966358231	0.211098075955478	0.111848284619963	0.325321508791763	214.787966358231	-0.0938921381411473	0.486879885317609	0.692660388275026	214.787966358231	0.0286285334604683	0.833106334711619	0.876970105816029	214.787966358231	0.120597256449954	0.363567074561902	0.766415058268516	214.787966358231	0.0651967712197423	0.620656120938275	0.934212023933782	214.787966358231	-0.128022317427927	0.346348421440403	0.489982654334584	214.787966358231	-0.329483854284977	0.0199308828291331	0.0388035285446543	214.787966358231	0.0328810849549765	0.807894509168698	0.930845799227028	214.787966358231	-0.145901304735735	0.275059723800897	0.494276453621486	214.787966358231	-0.0341301792867793	0.807421453383945	0.915298434826782	214.787966358231	-0.358112387745446	0.0143242879236337	0.0717213184415758	-0.391760987046926	0.160622614092273	0.289362000654269
ENSG00000174775.12	HRAS	chr11	532242	537287	-	5045	5121	307	203	189.666666666667	TRUE	181.903876592778	0.258463032840512	0.0599048472497303	0.171040446902229	181.903876592778	0.26287488296178	0.0562775521868375	0.218050210069235	181.903876592778	-0.135612309245965	0.336470586500694	0.561370380922909	181.903876592778	-0.700292874705757	3.64493240391965e-06	2.6151858888073e-05	181.903876592778	0.252696589862493	0.065178933146817	0.504624318891394	181.903876592778	0.122251835678327	0.370622686744692	0.840241405097826	181.903876592778	-0.101167308210296	0.474335858038424	0.613700640141937	181.903876592778	-0.418831391152105	0.00499389245416637	0.0117031197382517	181.903876592778	-0.00576644297801809	0.966777348463522	0.991657073818514	181.903876592778	-0.140623047283453	0.309266100471894	0.528995634450577	181.903876592778	0.0344450010356691	0.813940125930624	0.9173989317986	181.903876592778	0.281461483553651	0.0846584356168039	0.239494990055811	0.286702795999467	0.43686472704099	0.565829453316129
ENSG00000099849.10	RASSF7	chr11	560404	564021	+	3617	1299	70	47	48.1111111111111	FALSE	47.2662337006328	0.573650245815969	0.0401321023063621	0.135988330937445	47.2662337006328	0.454563040953949	0.10694701820357	0.316712372698015	47.2662337006328	-0.195702363389159	0.505507795983949	0.708056026982069	47.2662337006328	0.139137337637743	0.632771427848663	0.714953797318109	47.2662337006328	0.493099708854253	0.0781895715464283	0.527198386553656	47.2662337006328	0.211866174731824	0.451222312896703	0.88051515470607	47.2662337006328	-0.142586774185926	0.627912325242352	0.745282714659151	47.2662337006328	0.165031419820515	0.574788790997865	0.65515848712783	47.2662337006328	-0.0805505369617169	0.772136630562164	NA	47.2662337006328	-0.242696866222125	0.38927178404179	0.604553346058069	47.2662337006328	0.0531155892032335	0.862319986931432	0.940932316462875	47.2662337006328	0.0258940821827717	0.932038708094328	0.964184508175313	0.106679962083827	0.936791293222539	0.952612475966244
ENSG00000070047.7	PHRF1	chr11	576486	612222	+	35736	6218	381	242	230.296296296296	FALSE	223.844482724096	0.175714562763416	0.186757072940317	0.345562743724868	223.844482724096	0.355902222159233	0.00707673705331634	0.062351986900232	223.844482724096	-0.120826053101225	0.373216299353098	0.595005522946465	223.844482724096	-0.288895939901845	0.0384545029577264	0.0751388780015257	223.844482724096	0.223618651790925	0.0912341938095711	0.54838420179664	223.844482724096	0.0227738197148381	0.863467713996282	0.983785848380802	223.844482724096	0.0193742251212644	0.885901204790497	0.928687430861279	223.844482724096	0.0929271694303609	0.498264400473279	0.585749568741916	223.844482724096	0.0479040890275095	0.72122026796592	0.90336296561088	223.844482724096	-0.333128402444395	0.0124805861938874	0.0807396480726184	223.844482724096	0.14020027822249	0.314387103132824	0.574917738908522	223.844482724096	0.381823109332205	0.0085516459507296	0.0493236500384451	0.333713639119206	0.0122079073596432	0.0459569845863022
ENSG00000185507.15	IRF7	chr11	612553	615999	-	3446	938	68	33	34.7407407407407	FALSE	34.0232333807629	1.32598608380025	0.00108993217495127	0.0210473840831216	34.0232333807629	2.10633335632936	7.40948223805291e-08	5.96705686404691e-06	34.0232333807629	2.06363960929796	1.37526243629602e-07	4.85681820227983e-06	34.0232333807629	2.13591189340688	5.9093206777725e-08	6.41317585395033e-07	34.0232333807629	1.85355355631927	2.54474247624213e-06	0.000406074924403305	34.0232333807629	2.5270951370568	3.99637445739283e-11	5.9373721895438e-09	34.0232333807629	1.68214367959359	2.57880027709981e-05	0.000213668480651626	34.0232333807629	1.87679594474715	3.07818935073594e-06	1.66822375064727e-05	34.0232333807629	0.527567472519025	0.145533813920304	NA	34.0232333807629	0.420761780727439	0.206592755158552	0.421650822169883	34.0232333807629	-0.38149592970437	0.279758508928449	0.53930180569048	34.0232333807629	-0.259115948659728	0.469554244973094	0.670854486959571	-0.788995094927496	0.250463750531979	0.392439218590109
ENSG00000177030.12	DEAF1	chr11	644233	706715	-	62482	5003	293	178	185.296296296296	FALSE	182.045883408551	0.0268839315925075	0.876687106521103	0.923910408235685	182.045883408551	-0.0248498446402561	0.886496270945105	0.948149303515717	182.045883408551	0.16336278965267	0.343179482177856	0.567092224669687	182.045883408551	0.344336745798679	0.0460075549201948	0.0874001544857405	182.045883408551	0.154854434686615	0.367695186187035	0.769409766725032	182.045883408551	0.070351209049703	0.680955661613407	0.949088944942952	182.045883408551	0.295797864549662	0.0851571536195745	0.172153611637817	182.045883408551	0.230335259468645	0.188136410217712	0.262113410969447	182.045883408551	0.127970503094107	0.464363046392424	0.77855074813322	182.045883408551	0.0952010536899592	0.586317326955508	0.7574536702936	182.045883408551	0.132435074896992	0.446354898916655	0.692143272262879	182.045883408551	-0.114001486330033	0.52020131651715	0.70901365222955	-0.242242740263706	0.804068720491554	0.85750744609848
ENSG00000177156.6	TALDO1	chr11	747329	765024	+	17695	15548	891	597	575.851851851852	FALSE	556.967182006736	0.15527564377269	0.308681406533599	0.475816736097097	556.967182006736	0.128222174852451	0.401126790647821	0.640450167688025	556.967182006736	-0.07390320648138	0.629513126793368	0.795721680922991	556.967182006736	-0.0819889112874026	0.594133458284164	0.681983217002083	556.967182006736	0.101285062252352	0.506778832093029	0.833009136967363	556.967182006736	-0.0151177612785933	0.920961753033161	0.992482383896999	556.967182006736	-0.350258232250096	0.0231912569174125	0.0618814344443147	556.967182006736	-0.561470172700545	0.000337534149369326	0.00111437998663429	556.967182006736	-0.0539905815203379	0.724517594580512	0.904470944649005	556.967182006736	-0.143339936131045	0.349378942703861	0.566647534214036	556.967182006736	-0.276355025768716	0.0756366053412818	0.249908216344258	556.967182006736	-0.479481261413142	0.00249141071794838	0.0203107721443342	-0.426434226579224	0.0105210122076383	0.0411341026285025
ENSG00000177225.12	PDDC1	chr11	767220	777488	-	10268	3836	224	141	142.074074074074	FALSE	142.719523265656	0.603484190707032	0.0181304133695151	0.0885154515609695	142.719523265656	0.387313480884156	0.131649110966876	0.356709954017222	142.719523265656	-0.217433753554388	0.405350386708042	0.624729056724717	142.719523265656	0.0758175896571824	0.771074612713322	0.827956378535913	142.719523265656	0.24156473302053	0.347749609767789	0.760351286035941	142.719523265656	-0.163425347976612	0.527532676622841	0.915374360543499	142.719523265656	-0.139742191498374	0.592600664032565	0.71614999932606	142.719523265656	1.1322914349971	8.88041460368476e-06	4.33064700848623e-05	142.719523265656	-0.361919457686501	0.15807158492523	0.557178725928149	142.719523265656	-0.550738828860769	0.0336733708408127	0.147079676110807	142.719523265656	0.0776915620560138	0.770318615635988	0.89761129289186	142.719523265656	1.05647384533992	4.57718596122268e-05	0.000878432325787435	1.41908013252491	0.000344488951742689	0.0027754809845736
ENSG00000255284.1	AP006621.5	chr11	777578	784297	+	6719	872	51	31	32.2962962962963	FALSE	33.1024810355549	0.767986853172693	0.0121827068660446	0.0723169314400404	33.1024810355549	0.0593691459697249	0.855882341670888	0.933679976981648	33.1024810355549	0.155712163718388	0.62954083561532	0.795721680922991	33.1024810355549	1.05280232407352	0.000562349200001596	0.00209773292485444	33.1024810355549	0.300309721243344	0.342472687903934	0.757387947522456	33.1024810355549	0.177410943629672	0.572758425117845	0.92841597991732	33.1024810355549	0.946563783855125	0.00187329305151649	0.00804694228560197	33.1024810355549	1.41608079498146	2.61263264810824e-06	1.4445592133687e-05	33.1024810355549	-0.46767713192935	0.130281542922368	NA	33.1024810355549	0.118041797659947	0.718726832778023	0.845612932557104	33.1024810355549	0.790851620136737	0.0117287277968788	0.0709736288101856	33.1024810355549	0.363278470907945	0.214340453533598	0.428929792870184	0.832016605319418	0.0444575238744467	0.117620658036877
ENSG00000184524.5	CEND1	chr11	787104	790123	-	3019	394	42	11	14.5925925925926	FALSE	13.8269631949908	1.03638989393039	0.00681404234703113	0.0546200957249928	13.8269631949908	0.510739460867272	0.196330221004983	0.439929960046586	13.8269631949908	-0.653906814834667	0.134667760963446	0.318712468064271	13.8269631949908	-1.66699758951905	0.00152877761279423	0.00493758496605994	13.8269631949908	0.247884448471183	0.535110403988536	0.846743804197037	13.8269631949908	-1.29611432240618	0.00469509153222774	0.0860250044556466	13.8269631949908	-2.80299649488844	1.6808194832233e-05	0.000147503317540317	13.8269631949908	-3.77285764586581	3.12533093485294e-05	0.000134722244450364	13.8269631949908	-0.788505445459209	0.0417527681425729	NA	13.8269631949908	-1.80685378327345	8.03906205903069e-05	0.00309252668583337	13.8269631949908	-2.14908968005377	0.00151047675893867	0.015657583892947	13.8269631949908	-2.10586005634676	0.0299519752442949	0.119488967907449	-1.31925202975363	6.13554112617647e-07	1.1201262263615e-05
ENSG00000177542.6	SLC25A22	chr11	790475	798316	-	7841	556	62	17	20.5925925925926	FALSE	18.4470218107546	-0.839902269902674	0.02579275775029	0.106190250135809	18.4470218107546	-0.165953883236125	0.642847815701392	0.812822752499169	18.4470218107546	-0.779146602169842	0.0378547660117458	0.135575444190862	18.4470218107546	-2.17579550323575	3.3395266419285e-06	2.42228123514292e-05	18.4470218107546	-0.380993335220974	0.291029839970801	0.718733671874516	18.4470218107546	-0.544958921181762	0.130162275859537	0.577553208589924	18.4470218107546	-1.39739095232004	0.000558831544591131	0.00289216301485992	18.4470218107546	-1.78338320553612	6.63190561153463e-05	0.000261902523623253	18.4470218107546	0.4589089346817	0.241401434163152	NA	18.4470218107546	-0.379005037945637	0.309419871717077	0.528995634450577	18.4470218107546	-0.618244350150194	0.151804871002242	0.377285323581226	18.4470218107546	0.392412297699633	0.473888930169369	0.674401471720801	-0.0748808405854541	0.358516005162722	0.496245650877798
ENSG00000177600.4	RPLP2	chr11	809647	812880	+	3233	188141	9228	6871	6968.18518518519	FALSE	6997.03135937861	0.367294508291935	0.0160801076142473	0.0829425665413396	6997.03135937861	0.178106702245391	0.243289041098254	0.492677832821135	6997.03135937861	0.205107807168593	0.179010870540449	0.381532691428902	6997.03135937861	0.580695496678159	0.000141504354368358	0.000635736716158574	6997.03135937861	0.101414257386837	0.5064427277214	0.833009136967363	6997.03135937861	0.102693724670049	0.50095480961906	0.904216085983964	6997.03135937861	0.508948048865455	0.000850850633034887	0.00415163075020477	6997.03135937861	0.788012592512301	2.41464374705281e-07	1.64873099590761e-06	6997.03135937861	-0.265880250905098	0.0815672635672286	0.509367023683573	6997.03135937861	-0.0754129775753425	0.62132326090035	0.779146541677477	6997.03135937861	0.303840241696862	0.046521185505326	0.182796650934516	6997.03135937861	0.207317095834142	0.174315381930661	0.378021805676373	0.472116461079401	0.0845607515513138	0.185787862345148
ENSG00000177666.11	PNPLA2	chr11	818902	825573	+	6671	844	64	31	31.2592592592593	FALSE	31.7337434160888	0.470882869164611	0.159439883625587	0.312803140390933	31.7337434160888	0.403473950991443	0.230925264649183	0.480068276352717	31.7337434160888	-0.228247675397386	0.515337575833001	0.716597119132471	31.7337434160888	0.738668963989133	0.027017407544053	0.0560040896817667	31.7337434160888	-0.476666448964127	0.180573525918994	0.646517416728662	31.7337434160888	-0.821103773665094	0.0229261861215584	0.243894994826504	31.7337434160888	-0.718482766554293	0.0517079760117826	0.117086973254209	31.7337434160888	0.792272610755471	0.0184239989939535	0.0362879084184908	31.7337434160888	-0.947549318128738	0.0077166458787944	NA	31.7337434160888	-1.22457772465654	0.000732569631848099	0.0142817930263237	31.7337434160888	-0.490235091156907	0.201376243308181	0.449199867612373	31.7337434160888	0.0536036467663381	0.87293069532955	0.934996122020476	1.00426864704016	0.00101265415635266	0.00679069328038201
ENSG00000177697.13	CD151	chr11	832843	839831	+	6988	8490	444	313	314.444444444444	FALSE	309.756851104891	0.459387291543231	0.00866130402901477	0.0607371875706611	309.756851104891	0.42674765512449	0.0149222546077543	0.0999150760106769	309.756851104891	0.373630826477519	0.0331811021819351	0.123882823874235	309.756851104891	0.396859594511066	0.0243318235828685	0.0512258303966718	309.756851104891	0.256931711998431	0.143529188772523	0.618302168239419	309.756851104891	0.0986146991741009	0.574101197716498	0.929194218768418	309.756851104891	0.101960041592941	0.564476798120598	0.692299540194306	309.756851104891	0.0461323840119296	0.79683633573342	0.84191569373862	309.756851104891	-0.2024555795448	0.248903890675285	0.625910390492142	309.756851104891	-0.328132955950389	0.0618481200693586	0.209986308367874	309.756851104891	-0.271670784884578	0.12549009771159	0.33998741917695	309.756851104891	-0.350727210499136	0.0518103502466136	0.174659900499044	-0.148173328318947	0.0381327038850607	0.105452345756601
ENSG00000177700.5	POLR2L	chr11	837356	842545	-	5189	17372	1017	622	643.407407407407	FALSE	629.556044257511	0.484957672142888	0.020640496465886	0.0950610144556597	629.556044257511	0.0739072164189375	0.725210647068788	0.863498707446697	629.556044257511	0.0800399636909179	0.703372786810055	0.841746115718862	629.556044257511	0.0668183494779437	0.751080918515925	0.812971269294276	629.556044257511	0.0142377708639638	0.946001086136661	0.98834821757848	629.556044257511	0.0515195849812658	0.806026318656733	0.976230426249868	629.556044257511	0.00307419236923922	0.988346046784513	0.993071115338403	629.556044257511	-0.281838470310488	0.183762158816275	0.257016478253505	629.556044257511	-0.470719901278924	0.0250992564609444	0.456499461396257	629.556044257511	-0.0223876314376717	0.915291570752006	0.957168381695393	629.556044257511	-0.0769657713216787	0.715384718158454	0.869582468101481	629.556044257511	-0.348656819788432	0.101757028280658	0.269797019290593	0.12155987066999	0.130322894897109	0.250835913631537
ENSG00000214063.6	TSPAN4	chr11	842808	867116	+	24308	8737	521	331	323.592592592593	FALSE	317.695657827832	0.105338448073148	0.549124040918697	0.690975738988962	317.695657827832	0.457840909181557	0.00876190320870389	0.070627988727223	317.695657827832	0.096260456786864	0.584361087592013	0.764620959315193	317.695657827832	0.394407329394357	0.0247010147061484	0.0519402703141105	317.695657827832	0.21593055447625	0.217847920047777	0.675115380711018	317.695657827832	-0.186894478410038	0.288416939761769	0.784568633136826	317.695657827832	-0.336451843571168	0.0594478479885901	0.130631371076079	317.695657827832	-0.0994984171528478	0.578474174307886	0.658047783499809	317.695657827832	0.110592106403102	0.530944517946183	0.813149173715727	317.695657827832	-0.644735387591595	0.000252304387413709	0.00671020650106151	317.695657827832	-0.432712300358032	0.016151286901164	0.0883786024797922	317.695657827832	-0.493905746547205	0.00609850104295285	0.0388115092223964	-0.604191257353397	6.97703792642938e-05	0.000727119006119036
ENSG00000177830.13	CHID1	chr11	867357	915058	-	47701	23195	1264	833	859.074074074074	FALSE	891.164856628975	0.397562249891812	0.0779527511362249	0.200692816414954	891.164856628975	0.531835006691018	0.0183127334816392	0.114333892900781	891.164856628975	0.56593821808703	0.0120273547824893	0.0588527632939866	891.164856628975	1.03018637708117	4.70858730703507e-06	3.29869079875782e-05	891.164856628975	0.24049935564858	0.286655268752236	0.716242143563558	891.164856628975	0.00595346335350235	0.978961726183735	0.998113186536832	891.164856628975	0.703492128005844	0.00178994592495404	0.00770812795368763	891.164856628975	1.42537147704933	2.31729339703823e-10	2.70570693797811e-09	891.164856628975	-0.157062894243232	0.486642649946745	0.791577775180514	891.164856628975	-0.525881543337516	0.0198080345744303	0.106412614668246	891.164856628975	0.137553909918813	0.541196010149307	0.760744470756906	891.164856628975	0.39518509996816	0.0782835858021588	0.226898640718871	0.551771974242023	0.0759345902515489	0.172509455364513
ENSG00000183020.9	AP2A2	chr11	924894	1012239	+	87345	6598	389	243	244.37037037037	FALSE	239.424324162202	0.315389447720093	0.0142686680564152	0.0785758739335892	239.424324162202	0.286788573041999	0.0264790804953016	0.141978995510515	239.424324162202	0.0608601628583571	0.641592941619263	0.804160927699373	239.424324162202	0.323319945596791	0.0131198787051506	0.0304297614793896	239.424324162202	0.17876384359776	0.166876423225279	0.637946476319898	239.424324162202	-0.0674075529371535	0.603235749601597	0.933439890287506	239.424324162202	-0.15814468742961	0.235334290749124	0.373045545140765	239.424324162202	0.152772687900173	0.251586858798054	0.335436169311903	239.424324162202	-0.136625604122333	0.29398061089311	0.664252791084358	239.424324162202	-0.354196125979152	0.00688837843470615	0.0563837667427697	239.424324162202	-0.219004850287967	0.107490275162048	0.309263339255883	239.424324162202	-0.170547257696618	0.208710885002017	0.421580331941486	-0.0348559125833301	0.0244181715108829	0.0762360086627819
ENSG00000078902.11	TOLLIP	chr11	1295601	1330884	-	35283	13518	688	498	500.666666666667	FALSE	501.432657151009	0.517133639816453	0.00930341365367749	0.0628764827088149	501.432657151009	0.337366913369863	0.0905823999859671	0.289500217288145	501.432657151009	0.183347621268726	0.358499528480212	0.581828378930358	501.432657151009	0.40002022214352	0.0451193518546915	0.0860162510911231	501.432657151009	0.291438893033991	0.143571476556503	0.618302168239419	501.432657151009	-0.0134257445290699	0.946345446601228	0.99413216700356	501.432657151009	0.271954687866674	0.173047271572561	0.295686761677723	501.432657151009	0.581955168634032	0.00356462554832061	0.00873617131680282	501.432657151009	-0.225694746782462	0.256969795071042	0.632280943135326	501.432657151009	-0.350792657898933	0.0792055394469843	0.242880297216726	501.432657151009	0.0886070665979484	0.658176683250201	0.833439006237799	501.432657151009	0.181934946490512	0.363806028561076	0.581114289379835	0.407187206346187	0.303118871874054	0.445273665008307
ENSG00000182208.8	MOB2	chr11	1490687	1522477	-	31790	1234	65	45	45.7037037037037	FALSE	44.8054637406581	0.0842063444820645	0.719548292423341	0.820911907296694	44.8054637406581	0.198778018471678	0.393606317702831	0.6365760259009	44.8054637406581	-0.0494728771528177	0.835393691815308	0.917485016871337	44.8054637406581	-0.0334034120075047	0.890786029375547	0.921255786741369	44.8054637406581	-0.106003636070972	0.655482189103246	0.894263215678116	44.8054637406581	0.0130349092919947	0.95495137046903	0.994851640774928	44.8054637406581	0.429473882601335	0.0607838246922291	0.132893528933757	44.8054637406581	0.0901456149960287	0.711574606085201	0.774544057473455	44.8054637406581	-0.190209980553037	0.437212750856634	NA	44.8054637406581	-0.185743109179683	0.432631308216113	0.640572937880221	44.8054637406581	0.478946759754153	0.0460567130030537	0.181551096041772	44.8054637406581	0.123549027003533	0.633433347684723	0.787091190745928	0.311195347741987	0.28277612924481	0.425391430534388
ENSG00000117984.8	CTSD	chr11	1773982	1785222	-	11240	76107	4360	2592	2818.77777777778	FALSE	2918.92130261609	0.300101487560716	0.160173267052789	0.313471052054027	2918.92130261609	0.712617266558676	0.000845636403202079	0.0149935162271447	2918.92130261609	0.397277358151636	0.0629473233464058	0.192278256290756	2918.92130261609	0.897877058285153	2.6103845682948e-05	0.000146157789636103	2918.92130261609	0.199237077059997	0.351180587824739	0.760777315769017	2918.92130261609	-0.0805765008333357	0.706186689802293	0.955852854993553	2918.92130261609	0.477292817905911	0.025470649087964	0.0667114234623056	2918.92130261609	1.51481361920284	1.25971555540502e-12	2.1666604672505e-11	2918.92130261609	-0.100864410500718	0.637037293172833	0.869109731201263	2918.92130261609	-0.793193767392012	0.000205200046551573	0.00589402933711634	2918.92130261609	0.0800154597542753	0.708032899991891	0.864426112104013	2918.92130261609	0.616936560917691	0.0038249179797742	0.028074376688002	0.717666466430157	0.000503917439077526	0.00381669752389346
ENSG00000214026.6	MRPL23	chr11	1968508	2005752	+	37244	1928	122	69	71.4074074074074	FALSE	70.9920677064882	0.339148706285677	0.144977040238179	0.296034871026633	70.9920677064882	-0.144034297055502	0.549676017624549	0.748626243696972	70.9920677064882	0.102399678035991	0.664712955232024	0.819489553960078	70.9920677064882	0.512472252558561	0.0281508636439792	0.0578802176139748	70.9920677064882	-0.0199183378283203	0.93303613413159	0.987466509599578	70.9920677064882	-0.100640740418677	0.668928876797337	0.945819984273231	70.9920677064882	0.239262386085394	0.309009940568253	0.451771065130071	70.9920677064882	0.391655523510695	0.0992918644698414	0.153442969178017	70.9920677064882	-0.359067044113998	0.132023636804556	NA	70.9920677064882	0.0433935566368252	0.859215073988568	0.928707971496687	70.9920677064882	0.136862708049403	0.568603058369158	0.778822800064874	70.9920677064882	-0.120816729047867	0.614235278557253	0.775057167276007	0.237506618320286	0.622911694769	0.718553618184749
ENSG00000110651.7	CD81	chr11	2397407	2418649	+	21242	20943	1118	767	775.666666666667	FALSE	787.474695933338	0.389067589284386	0.0711224429408007	0.189255451665298	787.474695933338	0.332235644706225	0.123554746227424	0.343220905300358	787.474695933338	-0.00706735456838772	0.973928593589819	0.989546361391754	787.474695933338	0.755850123489601	0.000450035381061869	0.00172814388529863	787.474695933338	0.0530684124699639	0.805960243815327	0.946566637720687	787.474695933338	-0.119292959024906	0.580730026065517	0.930610018995757	787.474695933338	0.0793430068839387	0.713630625305152	0.807956260445998	787.474695933338	1.12138345556898	1.88323646641852e-07	1.31719550577341e-06	787.474695933338	-0.335999176814422	0.120002061827471	0.53094115018138	787.474695933338	-0.451528603731131	0.0367565808714481	0.154805208880385	787.474695933338	0.0864103614523264	0.690387968695043	0.852669216890524	787.474695933338	0.365533332079376	0.0892654976179686	0.246698658032958	0.701571037402119	0.0681033669085651	0.159469215394322
ENSG00000184281.10	TSSC4	chr11	2421718	2425106	+	3388	1235	83	41	45.7407407407407	FALSE	44.5703099454281	0.349246789816155	0.0966364032848471	0.231053242815074	44.5703099454281	0.112358804556172	0.602706036405271	0.788914668376568	44.5703099454281	-0.437007199890724	0.0563438864216676	0.178563909266462	44.5703099454281	-0.303834227756088	0.189212165049133	0.277569156661283	44.5703099454281	0.0051864461441741	0.980833729970671	0.994406747471846	44.5703099454281	-0.526703205215705	0.0187781348755618	0.215391697823541	44.5703099454281	-0.548537116195174	0.0193381226761863	0.053306654862667	44.5703099454281	-0.125443899471491	0.58579165802981	0.664704598004065	44.5703099454281	-0.344060343671981	0.114081414321525	NA	44.5703099454281	-0.639062009771876	0.00570562594469616	0.0507700761041601	44.5703099454281	-0.11152991630445	0.659449441081046	0.834063677351442	44.5703099454281	0.178390328284597	0.477812615679819	0.677341499430838	0.524534840421858	0.0399125633639586	0.10918303444674
ENSG00000129757.8	CDKN1C	chr11	2904443	2907111	-	2668	915	106	33	33.8888888888889	FALSE	34.9214115968497	-0.778099628021169	0.0529891367806892	0.159597130946941	34.9214115968497	-0.181133365547502	0.623568673578197	0.800669238596829	34.9214115968497	1.45424940189722	3.67229046212976e-06	8.34937385545439e-05	34.9214115968497	1.73692793896989	2.82210622312005e-08	3.25543364452818e-07	34.9214115968497	-0.234049099518135	0.522578330835041	0.838714374521428	34.9214115968497	0.592350297825941	0.0708873456518181	0.447600312216385	34.9214115968497	2.41182690772886	1.16258059714223e-15	8.34829750464551e-14	34.9214115968497	2.42448627554916	1.79027255426152e-15	4.86649167194684e-14	34.9214115968497	0.544050528503035	0.200143542978473	NA	34.9214115968497	0.773483663373443	0.0308809790490953	0.139685772423126	34.9214115968497	0.957577505831641	0.000432557130264171	0.00597330896071533	34.9214115968497	0.68755833657927	0.0122788388591431	0.0647928686155765	0.145188668248098	9.76746901957088e-06	0.000132336919090632
ENSG00000110628.9	SLC22A18	chr11	2920951	2946476	+	25525	496	37	16	18.3703703703704	FALSE	18.6997123113044	0.0419079335841111	0.915461824061024	0.948065986834168	18.6997123113044	-0.0505775613406875	0.899691046651524	0.952779813018539	18.6997123113044	0.833518502169621	0.0231642560828329	0.0954141465897569	18.6997123113044	1.30386099839966	0.000296934614141685	0.00121564707904988	18.6997123113044	-0.358110039710204	0.383943965403635	0.779558235127975	18.6997123113044	-0.0683983232083008	0.860389657117841	0.983785848380802	18.6997123113044	0.574853112844383	0.127475881564139	0.236126326620418	18.6997123113044	1.2512373369402	0.000622708788551455	0.00189406340661768	18.6997123113044	-0.400017973294316	0.348410467819255	NA	18.6997123113044	-0.0178207618676134	0.965442538566533	0.983359143596668	18.6997123113044	-0.258665389325238	0.479723486212204	0.715557777512647	18.6997123113044	-0.0526236614594584	0.879537759611602	0.938854164434094	0.346157823757968	0.852030653895798	0.891821592480378
ENSG00000181649.5	PHLDA2	chr11	2949503	2950685	-	1182	15472	996	601	573.037037037037	FALSE	552.578582115152	0.316622107667317	0.0438517394489627	0.143513269590472	552.578582115152	0.433646337604085	0.00572659425654066	0.0547073865949123	552.578582115152	-0.137550850094165	0.384952031386641	0.606533489570066	552.578582115152	0.172901382051917	0.273903514101343	0.372158085936813	552.578582115152	0.14790354144272	0.34736200301364	0.760351286035941	552.578582115152	-0.121060538191863	0.442251901785415	0.877130292466514	552.578582115152	-0.84211731215074	1.79229586443e-07	2.78776416313959e-06	552.578582115152	-0.546118260373818	0.000721900069741167	0.00216068527299744	552.578582115152	-0.168718566224597	0.284531906752638	0.655806051855032	552.578582115152	-0.554706875795948	0.000434319440974014	0.00998008166099488	552.578582115152	-0.704566462056574	1.50308434546799e-05	0.000415942914962614	552.578582115152	-0.719019642425735	9.8800587987041e-06	0.000240498493413653	-0.550398481806217	3.30531865261777e-09	1.00288488836646e-07
ENSG00000205531.8	NAP1L4	chr11	2965667	3013607	-	47940	35817	2197	1375	1326.55555555556	FALSE	1287.33820748027	0.170044694662063	0.287062341172799	0.453458514002935	1287.33820748027	0.299951026819564	0.0602665174678272	0.228271024624293	1287.33820748027	-0.230619815932016	0.150060039127736	0.341874896799276	1287.33820748027	-0.15336684878399	0.339043674766872	0.443060258639087	1287.33820748027	0.229628220812534	0.150303454805585	0.620093469258692	1287.33820748027	-0.0608500795523558	0.70321397174211	0.955852854993553	1287.33820748027	-0.288514237016535	0.0720559585394387	0.151699534506314	1287.33820748027	-0.298074942320976	0.0640865238147391	0.106117135993775	1287.33820748027	0.0595835261504708	0.709397833958329	0.897697255493674	1287.33820748027	-0.360801106371919	0.0240327707882539	0.118405023374719	1287.33820748027	-0.0578944210845191	0.719389198159432	0.87113219793983	1287.33820748027	-0.144708093536986	0.371464200541006	0.588185780239222	-0.205185720806127	0.231473634851015	0.37157382852295
ENSG00000110619.12	CARS	chr11	3022152	3078843	-	56691	5764	317	211	213.481481481481	TRUE	212.297695872614	0.0582664171858891	0.742180386595002	0.836404047641062	212.297695872614	0.141323719251536	0.424333633046785	0.658295156938437	212.297695872614	0.114248434823386	0.51838798406551	0.719083911573165	212.297695872614	0.326222482353257	0.0651554414841164	0.116797262173628	212.297695872614	-0.071751170849344	0.686355886669928	0.905297211650515	212.297695872614	-0.318452153772399	0.0736300506848369	0.456421679656362	212.297695872614	0.0445452227901966	0.802138992458664	0.871570598124769	212.297695872614	0.290132079591974	0.103772326906868	0.159224740198804	212.297695872614	-0.130017588035233	0.469730415950166	0.781517568236737	212.297695872614	-0.459775873023935	0.0106189038372335	0.0733785840941791	212.297695872614	-0.0697032120331897	0.698126484818902	0.857375475481496	212.297695872614	-0.0360904027612824	0.841326472088519	0.916839627531435	0.093519258167698	0.152961011505593	0.280274528131313
ENSG00000021762.15	OSBPL5	chr11	3108346	3187969	-	79623	3296	194	122	122.074074074074	FALSE	121.571469786378	0.28453077586396	0.12894969307528	0.275653561208059	121.571469786378	0.646406390042963	0.000455681635147922	0.00974344578181053	121.571469786378	0.392475762169578	0.0353475102661143	0.129172814233718	121.571469786378	0.828098104425689	7.11440458599153e-06	4.75599878335834e-05	121.571469786378	0.223300385586624	0.233763350626888	0.68444357008255	121.571469786378	-0.277273697890347	0.14681807975945	0.609904644905244	121.571469786378	-0.524868667738555	0.00869751325856308	0.0282177980982824	121.571469786378	0.59123382226315	0.00170167322399135	0.00456374670748007	121.571469786378	-0.061230390277336	0.7461962536648	0.912329784639396	121.571469786378	-0.92368008793331	1.13547594868104e-06	0.000120795015429439	121.571469786378	-0.917344429908133	4.89060139948732e-06	0.000162711630345105	121.571469786378	-0.236864282162539	0.205559599516418	0.41805689616072	-0.175427835170305	9.15663174690572e-09	2.55348529977627e-07
ENSG00000005801.12	ZNF195	chr11	3360491	3400448	-	39957	1030	67	37	38.1481481481481	FALSE	36.2130464297941	-0.275502652025096	0.265382638376314	0.432349036895939	36.2130464297941	-0.206732649269683	0.402089684472577	0.64080022398746	36.2130464297941	-0.367738624652729	0.142195226046308	0.330535814092538	36.2130464297941	-0.657225854006285	0.0142651655343238	0.0326055520979492	36.2130464297941	-0.000862653290778323	0.997116808987382	0.999495767708997	36.2130464297941	0.130968538103985	0.572265066348199	0.928203488589982	36.2130464297941	0.156453249643648	0.511644708843716	0.647502196520238	36.2130464297941	-0.565811761945373	0.0360251628073014	0.0647941615342343	36.2130464297941	0.274639998734318	0.281716442856721	NA	36.2130464297941	0.337701187373668	0.173534719986411	0.381856149673878	36.2130464297941	0.524191874296376	0.042117800607965	0.172085864314288	36.2130464297941	0.0914140920609122	0.762709271069682	0.869330085403327	-0.188344887086366	0.159977280898702	0.288635726445585
ENSG00000110713.11	NUP98	chr11	3692313	3819022	-	126709	1753	148	61	64.9259259259259	TRUE	60.1122725479053	-0.340038745191354	0.0969796390508661	0.231424411437639	60.1122725479053	-0.0757414358320224	0.706216936641083	0.851853251461071	60.1122725479053	-0.71563756775869	0.000799641607314099	0.00729154680447152	60.1122725479053	-1.19588096251384	3.26201924413149e-07	2.96506538256129e-06	60.1122725479053	0.119238288092678	0.543695336643804	0.849529989656216	60.1122725479053	0.0441658656617955	0.820603718126968	0.977976919626528	60.1122725479053	-0.310823145529118	0.13126802680068	0.241695851910568	60.1122725479053	-1.16594346979354	9.5779088112619e-07	5.8244770802148e-06	60.1122725479053	0.459277033284032	0.0274743955071724	NA	60.1122725479053	0.119907301493818	0.554540999020937	0.735500295814583	60.1122725479053	0.404814422229572	0.0725858326852463	0.243943884652405	60.1122725479053	0.0299374927203048	0.912541978136766	0.954061420238354	-0.432432931038638	0.0892138662670546	0.193097728165205
ENSG00000148985.15	PGAP2	chr11	3818954	3847601	+	28647	859	74	30	31.8148148148148	FALSE	30.5654311331092	-0.305259914630888	0.307658705141635	0.475191801793416	30.5654311331092	-0.624923983280366	0.0447637439373339	0.190542715800293	30.5654311331092	0.166950604319219	0.561318333066954	0.748751768857022	30.5654311331092	0.267489988554837	0.356381384394066	0.461240370880694	30.5654311331092	-0.455845906472349	0.131239069714311	0.599940086858469	30.5654311331092	-0.00743022474175766	0.979231610487557	0.998113186536832	30.5654311331092	-0.220622676946611	0.460919576362369	0.602418320872825	30.5654311331092	-0.00207868278234727	0.994500075117427	0.995308611763864	30.5654311331092	-0.150585991841461	0.636871496441371	NA	30.5654311331092	0.617493758538608	0.0501835310479053	0.187443416333142	30.5654311331092	-0.38757328126583	0.204053670151778	0.452245492720646	30.5654311331092	-0.269568671337184	0.384381983123388	0.600692700140412	-0.120498562569268	0.169799365398192	0.300427766839645
ENSG00000177105.9	RHOG	chr11	3848208	3862213	-	14005	4161	282	152	154.111111111111	FALSE	150.737233076464	0.407880183407408	0.0554114991680239	0.164185778553683	150.737233076464	0.227035877842268	0.289456262764158	0.540462055081208	150.737233076464	-0.318303293205873	0.14503175132008	0.334602035107129	150.737233076464	0.0440938710647345	0.839036588509693	0.881489671200685	150.737233076464	0.0905868502191568	0.672989494215814	0.899930240791072	150.737233076464	-0.13514196821288	0.529267444062633	0.915628670448713	150.737233076464	-0.421302135819456	0.0555439243037329	0.123931122663197	150.737233076464	0.10748789730189	0.622100827080154	0.696639743593202	150.737233076464	-0.317293333188251	0.139710451439315	0.548435437989507	150.737233076464	-0.362177846055148	0.0942042161145788	0.267465479492364	150.737233076464	-0.102998842613583	0.647942627578765	0.828017443548304	150.737233076464	0.0633940262371555	0.775551231063822	0.876909192766954	0.381773294008843	0.318324340274422	0.46069883106226
ENSG00000167323.5	STIM1	chr11	3875757	4114439	+	238682	6817	414	274	252.481481481481	FALSE	250.355635391557	0.294845065423204	0.137534720880641	0.28709706633442	250.355635391557	0.394256902900577	0.0468316666477952	0.195992458234119	250.355635391557	-0.299745355907335	0.137175598977818	0.323492648164164	250.355635391557	0.663745964993922	0.000802197848682128	0.00283695106854654	250.355635391557	0.0383550593819347	0.847537137672417	0.962635573089325	250.355635391557	-0.618543007100837	0.00219763115758457	0.0485563786792469	250.355635391557	-0.767383576006719	0.000189159390435895	0.00116427604813294	250.355635391557	0.253455189599167	0.206734818483265	0.284504696279272	250.355635391557	-0.25649000604127	0.199832432400718	0.584913849070623	250.355635391557	-1.01279991000141	5.58655417337604e-07	6.59442976876456e-05	250.355635391557	-0.467638220099383	0.0253382530459552	0.121831345820275	250.355635391557	-0.410290775394755	0.0410101368267518	0.150376318738775	-0.154008870469967	1.29302914563559e-06	2.18471218587096e-05
ENSG00000167325.10	RRM1	chr11	4115937	4160106	+	44169	24119	1953	910	893.296296296296	FALSE	830.268973095448	-0.0634244198677351	0.603159833058584	0.73410003975506	830.268973095448	-0.242098926576319	0.0480448244490473	0.198371946467389	830.268973095448	-0.72491058098806	4.52714260516404e-09	2.29472869580579e-07	830.268973095448	-1.1354161104621	1.91121227726805e-19	1.1716048274781e-17	830.268973095448	0.0813457831750794	0.503807075461157	0.83152938178347	830.268973095448	-0.0451907787762166	0.710066810182838	0.955852854993553	830.268973095448	-0.686872624776796	2.81041711789477e-08	5.36970383700648e-07	830.268973095448	-1.5742023303241	4.11036034351083e-34	7.8708833511184e-32	830.268973095448	0.144770203042815	0.237200576661347	0.620777132921088	830.268973095448	0.196908147800102	0.108853864087041	0.289772550768622	830.268973095448	0.0380379562112644	0.762870134958312	0.894861414774813	830.268973095448	-0.438786219862001	0.0010302617930953	0.0105062318001209	-0.587543186005813	0.0107247066035522	0.0418166501370176
ENSG00000132109.8	TRIM21	chr11	4406127	4414926	-	8799	1016	95	37	37.6296296296296	FALSE	35.880905690847	0.577930332917475	0.140238499414906	0.290001235771118	35.880905690847	0.944444044831328	0.0145158663125628	0.0985683372855427	35.880905690847	1.16443662901626	0.00235795742387631	0.0173366204108722	35.880905690847	0.77244626155538	0.0490987748352558	0.0922757127056487	35.880905690847	0.793421920329525	0.0405042166955288	0.436728155913944	35.880905690847	1.27415058464985	0.000763810196559288	0.021650501525498	35.880905690847	0.51261700258317	0.194147014807555	0.322537055059888	35.880905690847	0.156825932380016	0.70342893896136	0.767271793294942	35.880905690847	0.21549158741205	0.575430081704727	NA	35.880905690847	0.329706539818522	0.373256163985121	0.590806092038902	35.880905690847	-0.651819626433087	0.0890988463851263	0.276971413889117	35.880905690847	-0.615620329175364	0.13344350534179	0.320748308376627	-0.838500799558728	0.214822141582708	0.353065495712034
ENSG00000213931.1	HBE1	chr11	5289582	5526847	-	237265	1575	118	48	58.3333333333333	FALSE	61.89802091146	0.232912684391527	0.464000550653756	0.618834970590221	61.89802091146	0.0540748198898399	0.86680009526387	0.938815538070484	61.89802091146	0.43415129066399	0.168150066004185	0.367660268652134	61.89802091146	0.980822166011136	0.00156874635997735	0.00504398782982269	61.89802091146	0.0701151083260594	0.82664962451261	0.955217891508762	61.89802091146	0.0860011521969638	0.785753603291598	0.974861497965967	61.89802091146	1.45507727762946	1.65570689314645e-06	1.95978383217623e-05	61.89802091146	2.04783235617635	1.13392138658893e-11	1.64494959397926e-10	61.89802091146	-0.162797576065468	0.615034996072318	NA	61.89802091146	0.0319263323071239	0.92157510802819	0.960115151054564	61.89802091146	1.02092598696547	0.000792911577235833	0.00960973145012824	61.89802091146	1.06701019016521	0.000331408784809044	0.00441161568889348	1.22789456803173	0.000226895941540212	0.00198493637385991
ENSG00000132256.14	TRIM5	chr11	5684425	5959849	-	275424	2114	118	78	78.2962962962963	FALSE	78.2270878812208	0.962062492782253	8.46318800177096e-06	0.000746274479367593	78.2270878812208	1.07932331121192	5.21568915005196e-07	3.33579301658586e-05	78.2270878812208	1.02017399939707	2.20293255583257e-06	5.36233611118906e-05	78.2270878812208	1.45595259674707	7.58889628654323e-12	1.74382718136381e-10	78.2270878812208	0.899735998934945	3.15262384212117e-05	0.00362215461967441	78.2270878812208	1.06200474551598	5.27311609541243e-07	4.13076739946991e-05	78.2270878812208	0.545133306860887	0.0150586040164376	0.0438510874442345	78.2270878812208	1.06331305371138	1.40553343579357e-06	8.24471178776934e-06	78.2270878812208	-0.0623264938473082	0.764006474348872	0.92272902499401	78.2270878812208	-0.0173185656959397	0.931655640545812	0.965238033826628	78.2270878812208	-0.475040692536181	0.0274690471538963	0.128294784371186	78.2270878812208	-0.392639543035683	0.0597681702874519	0.190185496073476	-0.33289100870972	0.0971194925972444	0.204415893431963
ENSG00000132274.11	TRIM22	chr11	5710919	5758319	+	47400	439	50	13	16.2592592592593	FALSE	15.4690616710226	1.82133951680646	0.00157705622317207	0.0251226757453265	15.4690616710226	2.59683860062696	3.49703057966717e-06	0.000184870628864982	15.4690616710226	1.92279949730264	0.000809898727572889	0.00736947976293093	15.4690616710226	2.38943789451312	2.56571751684279e-05	0.000144125083719911	15.4690616710226	2.17488184424438	0.000122530181636809	0.0119982110814134	15.4690616710226	2.86419571784098	2.06106713996043e-07	1.81226689235092e-05	15.4690616710226	0.699106382298568	0.265598974978164	0.406657137062338	15.4690616710226	0.413435652377221	0.536391805761764	0.620536360078485	15.4690616710226	0.353542327437918	0.476206186700569	NA	15.4690616710226	0.267357117214024	0.560470255893497	0.739484335482202	15.4690616710226	-1.22369311500407	0.0298528421809107	0.136323233212988	15.4690616710226	-1.97600224213589	0.00103768761452037	0.0105321015009683	-2.33506373212728	0.00208901575653522	0.0120408353003772
ENSG00000051009.6	FAM160A2	chr11	6232565	6255941	-	23376	2336	131	83	86.5185185185185	FALSE	85.7712233157573	0.349672105684102	0.0446593610526663	0.144945278414624	85.7712233157573	0.380209505407144	0.0292578608824879	0.149623137818634	85.7712233157573	0.436933427381827	0.0115825813089496	0.0574594721584446	85.7712233157573	0.499179836763965	0.00444579770189883	0.0120507828868393	85.7712233157573	0.179088492015498	0.308855774735124	0.73280802557094	85.7712233157573	-0.0364991154484982	0.836134755154328	0.980322153514488	85.7712233157573	0.385212740005527	0.0276657180864863	0.0715116251251948	85.7712233157573	0.772889444200252	8.39379014246453e-06	4.10961873054641e-05	85.7712233157573	-0.170583613668604	0.336908403190724	0.69589695946243	85.7712233157573	-0.416708620855643	0.0194718056249815	0.10519658248932	85.7712233157573	-0.0517206873763001	0.768258668294289	0.896772576447717	85.7712233157573	0.273709607436287	0.120928563014503	0.301342228888366	0.44310709449142	0.0813961539419532	0.181237896257832
ENSG00000170955.9	PRKCDBP	chr11	6340176	6341877	-	1701	19773	1215	739	732.333333333333	FALSE	715.038072156187	0.280255507678796	0.138330664324765	0.287734565375001	715.038072156187	0.04829945442041	0.79887443941906	0.908633859510887	715.038072156187	-0.0295978615162469	0.875982981428286	0.941642262304259	715.038072156187	0.224163290463514	0.237018642601407	0.332853592453769	715.038072156187	-0.0127858212644218	0.946210615376089	0.98834821757848	715.038072156187	-0.080745625705269	0.669683470945379	0.945819984273231	715.038072156187	0.0580791595961526	0.759361024364187	0.841704906990763	715.038072156187	-0.424822271547087	0.0266132510426306	0.0497346311503682	715.038072156187	-0.293041328943218	0.122477517328059	0.53094115018138	715.038072156187	-0.129045080125679	0.496931574026392	0.693011606124185	715.038072156187	0.0876770211123995	0.645121301994592	0.826987542292086	715.038072156187	-0.648985562010601	0.00073814130602839	0.00817820342282936	-0.356553917212761	0.0107706430779942	0.041919887715933
ENSG00000166311.5	SMPD1	chr11	6411655	6416228	+	4573	1645	95	63	60.9259259259259	FALSE	59.6726815004275	0.320331658107168	0.205389722247893	0.368440327813389	59.6726815004275	0.376535323726428	0.136406476453857	0.362103547371934	59.6726815004275	0.301250884406805	0.234744388285551	0.453236028199999	59.6726815004275	0.641568869162636	0.0108053635382524	0.0256571555825629	59.6726815004275	0.281035159263608	0.266297763508731	0.700240411399065	59.6726815004275	-0.0699819144952931	0.783878355411947	0.974190565515725	59.6726815004275	-0.330574262643829	0.214720283076311	0.348183040886069	59.6726815004275	-0.021671277777509	0.935148320741759	0.950592553949716	59.6726815004275	-0.0392964988435605	0.877342955810999	NA	59.6726815004275	-0.446517238221721	0.0820876124332412	0.247757953182921	59.6726815004275	-0.631825147050634	0.0186982841096764	0.0980067604459132	59.6726815004275	-0.663240146940145	0.0129408188299123	0.0668932428658394	-0.623989478386967	0.00733478321321632	0.0312426233061221
ENSG00000132286.7	TIMM10B	chr11	6502677	6505909	+	3232	1508	100	52	55.8518518518519	FALSE	54.1343578987216	0.23340666907616	0.262494448540608	0.428880292581422	54.1343578987216	-0.0970014537505567	0.652529594356006	0.819896108860558	54.1343578987216	-0.253100930821203	0.24612844911994	0.466026993202928	54.1343578987216	-0.0806468717296683	0.712901808714049	0.782357983404095	54.1343578987216	0.142258591758926	0.495897291775718	0.827623886838396	54.1343578987216	-0.108046399544191	0.606818859036887	0.933586150557006	54.1343578987216	-0.588132732177274	0.0100726036272309	0.0320042866725106	54.1343578987216	-0.309301148546293	0.176394128540373	0.248080333871779	54.1343578987216	-0.0911480773172335	0.66773461630013	NA	54.1343578987216	-0.0110449457936345	0.960020925565761	0.981200369540999	54.1343578987216	-0.33503180135607	0.163862883525498	0.395520018862526	54.1343578987216	-0.228654276816625	0.344191020277411	0.563775204631164	-0.138274464116167	0.58932061877452	0.690814279959194
ENSG00000132275.6	RRP8	chr11	6616305	6624850	-	8545	1545	100	53	57.2222222222222	FALSE	55.2930970013336	0.477987317550451	0.0468075377978062	0.148273719571864	55.2930970013336	-0.302420571780848	0.232735780558153	0.482203467436789	55.2930970013336	-0.274075074248829	0.277371975966775	0.500862178731287	55.2930970013336	-0.487802758584744	0.0623805273148797	0.112713986972598	55.2930970013336	0.137654858694721	0.573037051225418	0.858012210323097	55.2930970013336	-0.154539514258987	0.529343045945693	0.915628670448713	55.2930970013336	-0.504307656020661	0.0511601389212402	0.116073437884235	55.2930970013336	-0.1696455251853	0.510628130096519	0.597547384114342	55.2930970013336	-0.34033245885573	0.162938696969918	NA	55.2930970013336	0.147881057521861	0.566679160837128	0.743469738302371	55.2930970013336	-0.230232581771831	0.392745604274806	0.646895314343022	55.2930970013336	0.318157233399444	0.25171162428546	0.472557405760473	0.657368713565794	0.357327672939685	0.495269833958705
ENSG00000166333.9	ILK	chr11	6624961	6632102	+	7141	3100	192	110	114.814814814815	FALSE	113.130382916548	0.343918933402413	0.0707616980815549	0.188778189587851	113.130382916548	-0.135403321752333	0.490490434206767	0.708321781726113	113.130382916548	0.306203765275384	0.108711494855134	0.276822385096538	113.130382916548	0.358403469572651	0.0627343558820771	0.113234592508559	113.130382916548	-0.244306650113332	0.213787508024064	0.672264819185792	113.130382916548	-0.0130844935514157	0.945512996045168	0.993959434783605	113.130382916548	0.237443693828407	0.216886762845469	0.350772003648537	113.130382916548	0.328456154417048	0.0919343922000123	0.143905296564488	113.130382916548	-0.588225583515745	0.00289300251159151	0.231853487000406	113.130382916548	0.122318828200917	0.537576629174847	0.724815805601573	113.130382916548	-0.0687600714469762	0.722773785635091	0.872590297072957	113.130382916548	-0.0299473151556032	0.879808904786351	0.938854164434094	0.555140869004571	0.0803434761899975	0.179511573577445
ENSG00000166337.5	TAF10	chr11	6627526	6633898	-	6372	2402	153	91	88.962962962963	FALSE	87.6241880720681	-0.135301431186995	0.460962663450106	0.615927317560795	87.6241880720681	-0.375732883593103	0.0463351055481908	0.195051101372135	87.6241880720681	0.0285600745410598	0.874804945266476	0.941190815365155	87.6241880720681	0.241669263181395	0.182439907097777	0.270071238526292	87.6241880720681	-0.112984091753267	0.535382569264534	0.846743804197037	87.6241880720681	-0.223808854797976	0.216487413747917	0.708266658291075	87.6241880720681	-0.0512198048131273	0.780170224328696	0.857162670284378	87.6241880720681	0.394259886331871	0.0296783907021848	0.0547034636750217	87.6241880720681	0.022317339433728	0.906499846807115	0.969569487127999	87.6241880720681	0.151924028795127	0.433056157421454	0.640572937880221	87.6241880720681	-0.0797798793541871	0.672988786314123	0.842231072435016	87.6241880720681	0.152590623150475	0.414229650602863	0.623442931083996	0.130484806670345	0.850172000643485	0.891042241952461
ENSG00000166340.10	TPP1	chr11	6634000	6640692	-	6692	4511	301	174	167.074074074074	FALSE	165.254740965588	0.257400479430514	0.242680289883943	0.40665788277055	165.254740965588	0.534267004018984	0.014713749912665	0.0992084374001832	165.254740965588	0.511677772482818	0.0194731083033227	0.0837345077639197	165.254740965588	0.860209525484061	8.14137951012264e-05	0.000397024715555896	165.254740965588	0.142548073033131	0.518492231330483	0.836973680416474	165.254740965588	-0.55382766943361	0.0136369803753774	0.174797313852874	165.254740965588	-1.01135288472872	1.49445487011409e-05	0.000132759975420342	165.254740965588	-0.232997011137225	0.306372907369413	0.394739136184544	165.254740965588	-0.114852406397383	0.604650593037403	0.853141304562332	165.254740965588	-1.08809467345259	1.22849626578321e-06	0.00012268422704244	165.254740965588	-1.52303065721154	6.74743132092394e-11	1.02145299054e-08	165.254740965588	-1.09320653662129	1.44930367045992e-06	4.78492326756824e-05	-0.978171445692069	7.70230989448264e-17	7.90128623342344e-15
ENSG00000158042.8	MRPL17	chr11	6702013	6704632	-	2619	6016	394	208	222.814814814815	FALSE	216.462909705326	-0.010291811145029	0.952146350960812	0.969586989627667	216.462909705326	-0.0620135816680057	0.718691440429774	0.859775668774589	216.462909705326	-0.0210962974649171	0.902217159516436	0.954343107311351	216.462909705326	-0.123887770173609	0.476493373704816	0.575514802109441	216.462909705326	-0.189328651584377	0.272139619937273	0.703387073746095	216.462909705326	0.0768699929595552	0.650320690376405	0.941168052014688	216.462909705326	0.139199159885095	0.415849538701958	0.560866407105144	216.462909705326	0.189828048665812	0.272394978206409	0.358245959585566	216.462909705326	-0.179036840439348	0.306026453477183	0.675575588815857	216.462909705326	0.138883574627561	0.421495384482588	0.630629390570273	216.462909705326	0.160295457350012	0.356407150227486	0.614232082702049	216.462909705326	0.313715818839421	0.0778383094465737	0.226293087888369	0.491250196363398	0.266040805011353	0.408640573401574
ENSG00000149054.10	ZNF215	chr11	6947635	7005863	+	58228	590	46	20	21.8518518518519	FALSE	20.4784816883271	-0.607984660888299	0.0994588466961086	0.235385026635641	20.4784816883271	-0.0321577098327719	0.926805285311504	0.965504647131722	20.4784816883271	-0.573224571592573	0.119618803797185	0.296279169968481	20.4784816883271	-0.637678355148815	0.0939815323132985	0.158238767269967	20.4784816883271	0.0673395447850179	0.844933356788208	0.962049515782768	20.4784816883271	0.315796116489392	0.344287791558209	0.825730967237811	20.4784816883271	-0.398468388706736	0.273639177364125	0.415424381844021	20.4784816883271	-0.188978778351541	0.606904143121575	0.683352018983224	20.4784816883271	0.675324205673317	0.0728143358968545	NA	20.4784816883271	0.347953826322164	0.317198526901275	0.536299376791146	20.4784816883271	0.174756182885837	0.657248629641863	0.833156741121679	20.4784816883271	0.448699576797274	0.272020238028573	0.493108085414145	-0.226633749703274	0.278133300034543	0.420838392694935
ENSG00000175390.8	EIF3F	chr11	7991798	8023409	+	31611	1952	159	64	72.2962962962963	FALSE	67.0150733980746	-0.524268082203304	0.02352585619176	0.101209337396104	67.0150733980746	-0.651311168179818	0.00546128488062689	0.0528762829397324	67.0150733980746	-0.692711181439304	0.00315717630940101	0.0218166706159651	67.0150733980746	-0.900269272995613	0.000214248666566568	0.000915764265775852	67.0150733980746	-0.147611291892908	0.512823044050674	0.833511439433168	67.0150733980746	-0.126032067232887	0.572095435490529	0.928203488589982	67.0150733980746	-0.643442606765414	0.00616686590822812	0.0212729717899126	67.0150733980746	-0.782821941820361	0.00133973217719711	0.00371443763542712	67.0150733980746	0.376656790310396	0.111743405804064	NA	67.0150733980746	0.52527910094693	0.0269008252072929	0.127921076912783	67.0150733980746	0.0492685746738899	0.843010932823426	0.931072187662069	67.0150733980746	0.117447331175252	0.657913869087089	0.803009038232783	-0.265304792641606	0.151612472150674	0.278583057012003
ENSG00000166402.4	TUB	chr11	8040791	8127659	+	86868	853	60	31	31.5925925925926	FALSE	29.6167891944822	-0.108420197153211	0.734794524116359	0.830934962507962	29.6167891944822	0.00672641791680254	0.983147236408792	0.992581718288997	29.6167891944822	-0.127377219437797	0.691491196328524	0.835471065446284	29.6167891944822	-0.432501945473082	0.198096867843847	0.288052769188396	29.6167891944822	0.159671114387341	0.610010333166852	0.875053490447402	29.6167891944822	-0.0146228183671909	0.962696475225587	0.995488007933292	29.6167891944822	-0.543582338727415	0.104521247255862	0.202531951338827	29.6167891944822	-0.436096650648982	0.201526501181355	0.278249296696	29.6167891944822	0.268091311540552	0.408476295913165	NA	29.6167891944822	-0.0213492362839935	0.947196416615031	0.974100909651715	29.6167891944822	-0.416205119289617	0.229419495778002	0.481339149565951	29.6167891944822	-0.00359470517590025	0.992173110830434	0.996285973457495	-0.275052911299304	0.739450652997358	0.805950705398208
ENSG00000166436.11	TRIM66	chr11	8633584	8693413	-	59829	1529	128	53	56.6296296296296	FALSE	56.8846745480448	0.199754575599493	0.489448129418983	0.641327802691949	56.8846745480448	0.129025970785437	0.657337795530946	0.821721738478167	56.8846745480448	-0.119739671548288	0.684588760682743	0.830473203690615	56.8846745480448	0.609464028839783	0.0333615747863163	0.0669796574868796	56.8846745480448	0.13372904226136	0.643874191377254	0.890780195001213	56.8846745480448	-0.446228082492288	0.131625314096017	0.581052936252753	56.8846745480448	-0.17061387258635	0.565697717185935	0.693007851718965	56.8846745480448	1.31418097704763	2.77709717648073e-06	1.52228030341822e-05	56.8846745480448	-0.0660255333381331	0.821558424471642	NA	56.8846745480448	-0.575254053277725	0.0561095991155854	0.199762204203994	56.8846745480448	-0.050874201038062	0.867940274494966	0.943846711928713	56.8846745480448	0.704716948207844	0.0122619450889336	0.0647433706074393	0.77116104699747	0.0641941860905782	0.152674624590633
ENSG00000166441.8	RPL27A	chr11	8703958	8736306	+	32348	299563	14999	10891	11094.9259259259	FALSE	11187.0349478134	0.428655369252335	0.0411158304957989	0.13812674907692	11187.0349478134	0.186159641237778	0.375161680193448	0.619304252533896	11187.0349478134	0.108161457179121	0.606374643966921	0.779986610996112	11187.0349478134	0.249728353706278	0.234203475493541	0.329706150682543	11187.0349478134	0.154509949253639	0.461676132799553	0.811709156779711	11187.0349478134	-0.0784548941996483	0.708585686985684	0.955852854993553	11187.0349478134	0.522689869687565	0.0127597503011313	0.0385386499631436	11187.0349478134	0.793627541778064	0.000156087272530597	0.000562057679647369	11187.0349478134	-0.274145419998696	0.191542292911407	0.578174816064789	11187.0349478134	-0.264614535437426	0.207514183276176	0.423030451216183	11187.0349478134	0.414528412508443	0.0483006763122799	0.187480598100412	11187.0349478134	0.543899188071785	0.00957494220592463	0.0535857616669502	0.81687958734645	0.0130149998332761	0.0481952099541643
ENSG00000166452.7	AKIP1	chr11	8932686	8941631	+	8945	4644	243	170	172	FALSE	169.812607676355	0.471397508321841	0.00362359354770162	0.040137018656036	169.812607676355	-0.0418124558478585	0.802168702177987	0.910480939331658	169.812607676355	0.0806262984201433	0.625977387673401	0.793812762843798	169.812607676355	0.511291208670864	0.0017658713426761	0.00556458865963926	169.812607676355	0.194710743595411	0.23459104841304	0.68444357008255	169.812607676355	-0.00970851483167733	0.952759252701901	0.99467197405541	169.812607676355	0.309855541008115	0.0587689681844691	0.129517186405517	169.812607676355	0.175568758835665	0.29689950110003	0.384834988113561	169.812607676355	-0.27668676472643	0.0908962820695001	0.514841601531612	169.812607676355	0.0321039410161812	0.848914855646078	0.925072038877064	169.812607676355	0.229229242587972	0.17023048234351	0.404432331500972	169.812607676355	-0.3357224498352	0.0477279062910645	0.165835229237944	-0.0605884308498852	0.0995303152748433	0.20781505372506
ENSG00000175348.6	TMEM9B	chr11	8968841	8986558	-	17717	12238	750	514	453.259259259259	FALSE	443.806568021297	-0.509628501453889	0.00179529230378993	0.0275758177927948	443.806568021297	-0.700493293451118	2.05214232574257e-05	0.000846091407699702	443.806568021297	-0.603982180359633	0.000226836870341581	0.00263430365462722	443.806568021297	-0.333787474021352	0.0412070997006838	0.0796147036145274	443.806568021297	0.307035791174204	0.0551433381345182	0.483208388589246	443.806568021297	0.320030261034606	0.0448848180182774	0.358122663762497	443.806568021297	0.665595919033503	3.01015586568303e-05	0.000243554113564232	443.806568021297	0.460792597728268	0.00421490556457823	0.0101310575313726	443.806568021297	0.816664292628093	5.86682175883146e-07	0.00065825740134089	443.806568021297	1.02052355448572	5.11091311199223e-10	1.51864614779438e-07	443.806568021297	1.26957809939314	8.10982896784417e-15	3.17647255526878e-12	443.806568021297	0.79458007174962	1.39531107432113e-06	4.64223765537651e-05	-0.0232601135418649	6.73395971575633e-28	1.93421769568908e-25
ENSG00000175352.6	NRIP3	chr11	9002123	9025596	-	23473	5459	470	209	202.185185185185	FALSE	197.711925509342	0.118805053119046	0.449956353798884	0.606013426177709	197.711925509342	-0.310115203333283	0.0528654925254311	0.209637344266746	197.711925509342	-0.0519634365086256	0.742761942247819	0.867035352872443	197.711925509342	0.717372791242786	3.99333717363118e-06	2.83681668797855e-05	197.711925509342	-1.080662102553	7.91750892852923e-11	2.72900697748546e-08	197.711925509342	-2.13852351720514	5.1766217701475e-33	5.57586872417012e-30	197.711925509342	-2.40510187160637	4.97354033358064e-36	3.57141642120536e-33	197.711925509342	-1.87795523145463	6.345295160134e-24	4.97067349044315e-22	197.711925509342	-1.19946715567204	8.36773456332923e-13	4.6942990900277e-09	197.711925509342	-1.82840831387186	1.31660501100981e-23	1.13451853798715e-19	197.711925509342	-2.35313843509774	7.57067763283296e-34	1.63091322905304e-30	197.711925509342	-2.59532802269742	3.15598931858165e-44	9.06505331940601e-41	-1.39511624586387	1.067738786476e-93	9.2007051230637e-90
ENSG00000184014.3	DENND5A	chr11	9160372	9286937	-	126565	2209	161	73	81.8148148148148	FALSE	79.6401110576081	-0.166373558993779	0.429638879392476	0.587410455278818	79.6401110576081	-0.133550162369761	0.526533580001088	0.735037508418995	79.6401110576081	0.588372318643249	0.00343835113925711	0.0232743690235495	79.6401110576081	0.707571351215682	0.000462796372067831	0.00177004719845029	79.6401110576081	-0.532356540543151	0.0137947448599154	0.278382474140261	79.6401110576081	-0.573695752533241	0.00717966680687583	0.116848709529552	79.6401110576081	-0.0811037121121736	0.70020025109103	0.798040444124486	79.6401110576081	-0.0695397901528532	0.747246467559531	0.802570461293839	79.6401110576081	-0.365982981549372	0.102242076244477	0.52245844998488	79.6401110576081	-0.440145590163481	0.0469106663818291	0.179100226943828	79.6401110576081	-0.669476030755423	0.00139144924140426	0.0146937721975252	79.6401110576081	-0.777111141368536	0.000311431200013693	0.00418006643382865	-0.412506383594001	4.63299432858373e-06	6.93099168913299e-05
ENSG00000166471.6	TMEM41B	chr11	9302201	9336327	-	34126	1929	126	73	71.4444444444444	FALSE	69.0107202593319	-0.332582979462982	0.175594651594235	0.333325855331449	69.0107202593319	-0.0535188331045366	0.824311109019111	0.921030829655328	69.0107202593319	0.570693727608843	0.0136886502740037	0.0644915797764296	69.0107202593319	0.282363127572056	0.236413139815244	0.332165665382024	69.0107202593319	-0.0928135569126166	0.698978588538675	0.909558818700961	69.0107202593319	0.338099954840861	0.143482621008528	0.602529115609398	69.0107202593319	0.609935390972404	0.00850029086033141	0.027662778525876	69.0107202593319	0.481131597413154	0.043155597160169	0.075599060932949	69.0107202593319	0.239769422550365	0.342304174410245	NA	69.0107202593319	0.391618787945398	0.102065761592494	0.279201926576103	69.0107202593319	0.0392416633635611	0.86485167346007	0.942152575247209	69.0107202593319	0.198768469841098	0.414483738252998	0.623442931083996	-0.0426747980600331	0.364999024788597	0.502990020246816
ENSG00000205339.5	IPO7	chr11	9406169	9469673	+	63504	16279	1280	545	602.925925925926	FALSE	571.042230657777	-0.586698904381751	7.28395426467838e-07	9.80716154667712e-05	571.042230657777	-0.697034987313919	4.8962362287676e-09	4.84952500957361e-07	571.042230657777	-0.57645647376615	1.14365528855947e-06	3.05104570325601e-05	571.042230657777	-0.682287923911252	1.29449741196826e-08	1.61896722771124e-07	571.042230657777	-0.130500000920761	0.263267624507684	0.69969794673527	571.042230657777	0.0201640623687595	0.8616490751869	0.983785848380802	571.042230657777	-0.0973862016992324	0.404964399471714	0.54997292832904	571.042230657777	-0.454304539592828	0.000147895920691788	0.000535470230504679	571.042230657777	0.45619890346099	0.00013938406221381	0.0488715368137172	571.042230657777	0.717199049682679	1.97249637530399e-09	4.72138924055401e-07	571.042230657777	0.479070272066917	6.62609621895527e-05	0.00134030683377318	571.042230657777	0.227983384318424	0.0665033900118602	0.203863291260121	-0.230597478687022	1.64870987094662e-12	9.04900188404271e-11
ENSG00000166478.5	ZNF143	chr11	9481866	9550071	+	68205	1648	104	60	61.037037037037	FALSE	58.5253080558321	-0.644792233297277	0.0143548540657751	0.0787396185408477	58.5253080558321	-0.328506359346147	0.201905484245628	0.447417363186005	58.5253080558321	-0.0711092927411743	0.777911045508809	0.8857016416942	58.5253080558321	-0.439107934768824	0.0962298812200884	0.161545467849893	58.5253080558321	-0.170921475762484	0.498654474691568	0.829518457223406	58.5253080558321	0.17302690068407	0.479554843364224	0.894121271880366	58.5253080558321	0.672036186369498	0.00562954011648261	0.0197515257262747	58.5253080558321	0.289436479254219	0.251475926837554	0.335340151897122	58.5253080558321	0.473870757534794	0.0804439909930413	NA	58.5253080558321	0.501533260030217	0.0517250244162502	0.190151252301548	58.5253080558321	0.743145479110672	0.00301995746127877	0.0262993017623792	58.5253080558321	0.728544414023043	0.00727974899419377	0.0439590729383096	0.251280435702724	0.000427795927285718	0.0033240013574581
ENSG00000166483.6	WEE1	chr11	9595228	9615004	+	19776	1877	131	63	69.5185185185185	FALSE	66.8583225581931	-0.378397251973352	0.115310580175512	0.25797654929517	66.8583225581931	-0.204070142766028	0.390761191970917	0.634447317111741	66.8583225581931	0.0990975956438475	0.669438983627288	0.822551792658825	66.8583225581931	0.117251244689162	0.618263741353845	0.702383475180762	66.8583225581931	0.0502765349600861	0.828279925283318	0.955716137676266	66.8583225581931	0.507405336665307	0.0233073532804872	0.246126793159263	66.8583225581931	0.262019196498245	0.255959263929638	0.395922052016401	66.8583225581931	0.1578817670668	0.506092514606061	0.59317181696959	66.8583225581931	0.428673786933438	0.0799266723504785	NA	66.8583225581931	0.711475479431334	0.00242397810028764	0.0310824691818134	66.8583225581931	0.162921600854398	0.489388961956193	0.723711118101341	66.8583225581931	0.0406305223776387	0.868480021553334	0.932896078998389	-0.388008631938562	0.0210421534548429	0.0682877726010839
ENSG00000133789.10	SWAP70	chr11	9685624	9774538	+	88914	5608	335	210	207.703703703704	FALSE	205.503256507746	0.233214899173602	0.196826145932285	0.358345848193219	205.503256507746	0.283364924058475	0.116803760118428	0.332953836295601	205.503256507746	0.234115197340102	0.195420724438891	0.403145889990405	205.503256507746	0.518775855031735	0.00402646162424035	0.0110677971586447	205.503256507746	0.0754354209439801	0.677553656284068	0.901602693308338	205.503256507746	0.0242711772067126	0.89302779025957	0.986392914186911	205.503256507746	-0.171650130214903	0.351458521739206	0.496005968466627	205.503256507746	0.129374180252432	0.482966995768293	0.572137283823946	205.503256507746	-0.157779478229622	0.387600192302458	0.72649067516564	205.503256507746	-0.259093746851763	0.153835581360623	0.355866095190467	205.503256507746	-0.405765327555005	0.0287353895174157	0.132271822367292	205.503256507746	-0.389401674779303	0.0355831416573182	0.135253609025633	-0.230917562975109	0.0307238320263664	0.090295791463574
ENSG00000133812.10	SBF2	chr11	9800214	10315754	-	515540	2523	162	93	93.4444444444444	FALSE	94.6520656823197	-0.0132943126240457	0.941885827048339	0.964839535387012	94.6520656823197	0.182966704094485	0.30745745311861	0.558975678797924	94.6520656823197	0.90689863484778	5.97390825828184e-08	2.28787410940509e-06	94.6520656823197	1.07910776554475	1.28512029906394e-10	2.39694407295107e-09	94.6520656823197	0.383246943780286	0.0274117569071759	0.372794351288306	94.6520656823197	0.1148247361828	0.51201683151258	0.908850957673369	94.6520656823197	0.97935276599647	4.7570290241308e-09	1.09830144050056e-07	94.6520656823197	1.26445404024971	4.32576669769815e-14	9.5332817478427e-13	94.6520656823197	0.396541256404332	0.0299223858233001	0.456499461396257	94.6520656823197	-0.0681419679116848	0.706373349414618	0.838173939948466	94.6520656823197	0.0724541311486895	0.652468750089493	0.830453453832991	94.6520656823197	0.185346274704962	0.251512006676492	0.47237989571302	-0.212934638163454	0.208041317670699	0.345319247057962
ENSG00000148926.5	ADM	chr11	10326227	10328944	+	2717	6250	416	222	231.481481481481	FALSE	235.950118915497	1.20831515620041	8.2669411694274e-07	0.000107933684934782	235.950118915497	1.72398014672603	1.31891752827702e-12	2.27302246823262e-10	235.950118915497	1.4164524592857	6.66175993170197e-09	3.18913251841533e-07	235.950118915497	1.25686024691425	3.29103563923957e-07	2.98828810361722e-06	235.950118915497	1.27880226594614	1.71221581123392e-07	3.88267464352701e-05	235.950118915497	1.87505452620668	8.52741035983934e-15	2.09944843059244e-12	235.950118915497	1.90475827496199	4.07124952730832e-15	2.71953156409425e-13	235.950118915497	2.16056493563076	5.77045844573065e-19	2.51131517307379e-17	235.950118915497	0.0704871097457318	0.768391621325946	0.925066842674451	235.950118915497	0.151074379480646	0.51887894341599	0.710406937616338	235.950118915497	0.488305815676287	0.0388254092322811	0.162549174983125	235.950118915497	0.903704688716511	0.000152383817014428	0.0023490006282886	0.832005230042791	0.00131598676473955	0.00837507972803595
ENSG00000110315.2	RNF141	chr11	10533225	10562777	-	29552	2183	126	79	80.8518518518518	FALSE	78.2606000194292	0.0832343439595125	0.627251645274905	0.755304346136396	78.2606000194292	-0.235396276684425	0.186357756839565	0.426208935629904	78.2606000194292	-0.0673595924656442	0.699193274553552	0.840416856859807	78.2606000194292	0.0600931422035481	0.732674722946836	0.798653407439854	78.2606000194292	0.0353576176146753	0.836407278363037	0.959060072113098	78.2606000194292	-0.0425965420224754	0.801551942942671	0.976230426249868	78.2606000194292	0.15749150812253	0.358647907207156	0.503415705555313	78.2606000194292	-0.212939764361847	0.249285534246989	0.33293450846347	78.2606000194292	-0.0478767263448371	0.7863099376664	0.928735849758053	78.2606000194292	0.192799734661949	0.288124000036071	0.507264592485974	78.2606000194292	0.224851100588174	0.210976224765581	0.461141220604269	78.2606000194292	-0.273032906565395	0.159120469385636	0.357440324477587	-0.228044675794457	0.341690974598778	0.48236420840722
ENSG00000198730.3	CTR9	chr11	10772534	10801290	+	28756	6677	366	245	247.296296296296	FALSE	242.566810005346	0.420109111719603	0.0172084830011524	0.086162404428199	242.566810005346	0.0689621682060089	0.699290607556757	0.847413073438423	242.566810005346	0.0359615993720833	0.840401347227348	0.920520962127629	242.566810005346	0.158198970811385	0.377189035612665	0.481802241309567	242.566810005346	0.296577733738747	0.0933630192500856	0.549275982225257	242.566810005346	0.318247227884025	0.0701095668418136	0.445995152187263	242.566810005346	0.252184335805828	0.155763016994022	0.273877267737447	242.566810005346	0.143702565632811	0.425962795891815	0.51741209644767	242.566810005346	-0.123531377980856	0.484909805112143	0.79079767636021	242.566810005346	0.249285059678016	0.161400791959831	0.36590124291446	242.566810005346	0.216222736433745	0.229618773533313	0.481339149565951	242.566810005346	-0.0144964051785739	0.936979947324607	0.966765113479618	0.108824832713807	0.481085510065925	0.602370508607683
ENSG00000110321.11	EIF4G2	chr11	10818597	10830657	-	12060	111173	7381	4088	4117.51851851852	FALSE	3908.6257651023	0.0559729758638568	0.665116928604924	0.782969526973974	3908.6257651023	0.138903714425273	0.282681458164721	0.534300767127286	3908.6257651023	-0.127474357365125	0.324582058755743	0.55000662040341	3908.6257651023	-0.495307149528051	0.000134880223164227	0.000609152454405737	3908.6257651023	0.286699332533474	0.0264925972736614	0.368436578768588	3908.6257651023	0.117994239914349	0.361078737392217	0.83801432402222	3908.6257651023	-0.27244200520245	0.0354130750737734	0.0868249758116559	3908.6257651023	-0.960404208769133	1.7408775749271e-13	3.57170049122544e-12	3908.6257651023	0.230726356669617	0.0744663153135476	0.49988264115379	3908.6257651023	-0.020909474510924	0.871553678231315	0.934888381224833	3908.6257651023	-0.144967647837325	0.263868620036616	0.522222301069251	3908.6257651023	-0.465097059241082	0.000382277641913944	0.00490191434579235	-0.697822499454404	0.00411185929384314	0.0202931795733369
ENSG00000236287.3	ZBED5	chr11	10833621	10880343	-	46722	1444	113	52	53.4814814814815	FALSE	50.7158756607011	-0.398161245249055	0.103335127865069	0.241198959216832	50.7158756607011	-0.489809630540467	0.0478526267721724	0.1978628046525	50.7158756607011	-0.0334409440479969	0.88812838653483	0.947505547452103	50.7158756607011	-0.141216204363045	0.562569849442252	0.653676428350038	50.7158756607011	-0.277163209288951	0.249837197746162	0.69334851303661	50.7158756607011	-0.143630174463295	0.541342617723067	0.91696396520577	50.7158756607011	-0.190602188013896	0.430682112866842	0.575377948305981	50.7158756607011	-0.428170032888204	0.0924083054854775	0.144515856328196	50.7158756607011	0.120998035960104	0.634496544562934	NA	50.7158756607011	0.346179456077172	0.169828693895019	0.3773630364346	50.7158756607011	-0.157161243965899	0.528030125393618	0.752369848274393	50.7158756607011	-0.286953828525159	0.282307855974072	0.503445114844491	-0.411148052266501	0.489944793844698	0.609126286042385
ENSG00000110328.5	GALNT18	chr11	11292423	11643552	-	351129	3034	210	115	112.37037037037	FALSE	105.163309649208	-0.393363336518523	0.260222186755138	0.426461503094147	105.163309649208	-0.169913748381142	0.625410893958769	0.801005599471271	105.163309649208	0.443057779623408	0.198173239763472	0.406198574462854	105.163309649208	-0.500445958831464	0.15566162584157	0.237110876768041	105.163309649208	-0.083796672530745	0.809106994929804	0.948452588125441	105.163309649208	0.4627885461503	0.177395264223935	0.660124545939191	105.163309649208	-0.28025094595194	0.422172979686135	0.567051478493981	105.163309649208	-0.482734341357684	0.172986885238428	0.244405310722992	105.163309649208	0.309566663987778	0.379165436687583	0.719568367334464	105.163309649208	0.632702294531442	0.0682099679664047	0.222554068143321	105.163309649208	-0.723308725575349	0.0383587231674013	0.161631842314668	105.163309649208	0.0177116174737808	0.96100822402444	0.980443619430049	-0.295973875688234	0.10905349711119	0.221421768286316
ENSG00000254598.2	CSNK2A3	chr11	11373489	11374904	-	1415	4085	248	153	151.296296296296	FALSE	145.467655058779	-0.078056047502263	0.778296256196243	0.860599757049295	145.467655058779	-0.0396441473260364	0.886321634128004	0.948149303515717	145.467655058779	0.24671205804848	0.370310622593272	0.592406665459408	145.467655058779	0.159915349214719	0.564023468742288	0.655277097229648	145.467655058779	0.289900623134589	0.291477322951132	0.71898067309059	145.467655058779	0.374035422126556	0.171381996021845	0.6498296041457	145.467655058779	0.276245199539861	0.316109022822479	0.458544827334072	145.467655058779	-0.146107305931044	0.603270544553326	0.680416529112043	145.467655058779	0.367956670636852	0.185340551246036	0.572555337274372	145.467655058779	0.413679569452592	0.134666292146699	0.329945817295452	145.467655058779	0.0295331414913815	0.91499711205232	0.964796081188358	145.467655058779	-0.306022655145763	0.281281699609842	0.50203073851243	-0.678243745607631	0.320416997110428	0.462794714063117
ENSG00000170242.13	USP47	chr11	11862970	11980870	+	117900	10783	647	396	399.37037037037	FALSE	394.16735591587	0.0907809767587204	0.592079224614669	0.726355193139041	394.16735591587	0.0854828479795715	0.614278085139348	0.79543942157033	394.16735591587	0.0354838882829171	0.834382834558407	0.917111838127233	394.16735591587	0.213710373051003	0.208263298182574	0.30010114388616	394.16735591587	0.0476001912899772	0.778760912827032	0.939331297008753	394.16735591587	-0.0364898484222191	0.829076418500209	0.979145373349537	394.16735591587	0.172161745467606	0.309577054170801	0.452284686572056	394.16735591587	0.307738163115105	0.0706055102884948	0.115250555437765	394.16735591587	-0.0431807854687432	0.800135054707544	0.929478584663623	394.16735591587	-0.121972696401791	0.47396557495094	0.674844904056883	394.16735591587	0.136677857184689	0.423697537238553	0.674639850375424	394.16735591587	0.0940277900641019	0.584018985902682	0.754400136689502	0.136630725824525	0.855038773359952	0.894233813745508
ENSG00000050165.13	DKK3	chr11	11984653	12031316	-	46663	1256	76	45	46.5185185185185	FALSE	45.4592163616843	-0.745089497115784	0.0129513598775341	0.0741540651592769	45.4592163616843	0.438980619288642	0.0985485783929303	0.303283250004243	45.4592163616843	0.902741623119613	0.000440730165413716	0.00444703961987118	45.4592163616843	0.761997741429619	0.00375773127765941	0.0104520240218177	45.4592163616843	0.0304553888431024	0.911089833200243	0.98283188441243	45.4592163616843	0.6294836797245	0.0143116497987342	0.180034286592252	45.4592163616843	1.03600470924187	5.13121823293846e-05	0.000385154246630929	45.4592163616843	0.577534174316918	0.032539356338572	0.0592543604331097	45.4592163616843	0.775544885958886	0.0115809811544294	NA	45.4592163616843	0.190503060435858	0.460903705782324	0.664950859668363	45.4592163616843	0.13326308612226	0.591054994023174	0.794063124960662	45.4592163616843	-0.184463567112702	0.492447910135291	0.689024356880582	-0.962114954235578	0.116992187191462	0.232607678133094
ENSG00000133816.9	MICAL2	chr11	12115543	12285334	+	169791	2177	118	88	80.6296296296296	FALSE	78.5414893168389	0.277727196014089	0.137390753119565	0.286935559774912	78.5414893168389	0.253622342000246	0.177213472660738	0.416095382545193	78.5414893168389	0.469418296415058	0.0110287977882372	0.0554787802342321	78.5414893168389	0.51238814883737	0.00611638000798894	0.0157327900086092	78.5414893168389	0.136270584674999	0.468996646800144	0.814946930121335	78.5414893168389	-0.288650485179167	0.132447629402021	0.582296542121026	78.5414893168389	-0.828720403703774	8.62149824805643e-05	0.000605032747106641	78.5414893168389	-0.691399523586697	0.00132281468588671	0.00367818462351914	78.5414893168389	-0.14145661133909	0.457674733710888	0.772155235883066	78.5414893168389	-0.542272827179413	0.00543504951060452	0.0495595996115123	78.5414893168389	-1.29813870011883	7.78910353215446e-10	8.83140857060197e-08	78.5414893168389	-1.20378767242407	3.01876587869985e-08	1.87141766739256e-06	-1.06398286074593	3.42991771012284e-16	3.32085403462118e-14
ENSG00000197702.7	PARVA	chr11	12398732	12552348	+	153616	1326	83	50	49.1111111111111	FALSE	47.0240601428924	-0.088170528967086	0.726293557532951	0.826110510292123	47.0240601428924	0.0820341033249321	0.742257535312285	0.875329571888047	47.0240601428924	-0.0906324500914362	0.719433631853382	0.850681220282345	47.0240601428924	-0.133458283505763	0.60498238014927	0.691488681489091	47.0240601428924	0.260226646891202	0.287454202337774	0.716242143563558	47.0240601428924	0.199261130177627	0.411466580152338	0.862468382673971	47.0240601428924	-0.565351283078241	0.0332314343595381	0.082428114529689	47.0240601428924	-0.49066521586404	0.0713464632301051	0.11632780958445	47.0240601428924	0.348397175858288	0.170078611392074	NA	47.0240601428924	0.117227026852695	0.638553585570465	0.792184336321995	47.0240601428924	-0.474718832986805	0.0837492881758844	0.265807593448102	47.0240601428924	-0.357206932358276	0.211710538239141	0.425445361009021	-0.704044644254843	0.190274610070309	0.324929907843014
ENSG00000187079.10	TEAD1	chr11	12695969	12966298	+	270329	7984	554	280	295.703703703704	FALSE	287.124223282448	-0.396711265590812	0.000453563661326565	0.0127308080444658	287.124223282448	-0.404245987217756	0.000373522361597262	0.00847011102600949	287.124223282448	0.0698338704818566	0.524396081895441	0.723806028783119	287.124223282448	0.260300305972151	0.0177999517201144	0.0393489440667588	287.124223282448	-0.390181743666741	0.000530766088854342	0.035454351842309	287.124223282448	-0.336408317038038	0.00237066190375439	0.0511979790091517	287.124223282448	-0.13659611330103	0.2212157781838	0.356168976197646	287.124223282448	-0.0357928259164091	0.752274956682024	0.806195288862831	287.124223282448	0.00652952192407125	0.955920865089421	0.989411067114863	287.124223282448	0.0678376701797179	0.561252292592575	0.74007595957844	287.124223282448	-0.206429983782887	0.0699782962643039	0.239097136760312	287.124223282448	-0.296093131888561	0.0105308371046037	0.0581693739297246	-0.304525013971077	0.0586684896154895	0.142843080940547
ENSG00000148925.6	BTBD10	chr11	13409548	13484844	-	75296	2108	146	83	78.0740740740741	FALSE	75.9164063285577	-0.149821543245003	0.579949769319032	0.716168982834923	75.9164063285577	-0.198261823492006	0.466247853962183	0.690082060733791	75.9164063285577	0.92819476021704	0.000352049475967254	0.00369952479806076	75.9164063285577	0.2959763309952	0.269127219007877	0.367406407824918	75.9164063285577	-0.279974629414385	0.303163643818121	0.730243007355662	75.9164063285577	0.0872168961290089	0.741849632595302	0.96627024059735	75.9164063285577	0.240158503005882	0.367892430065006	0.512965868911029	75.9164063285577	0.136366797005746	0.616684555940845	0.691653106669564	75.9164063285577	-0.130153086169382	0.640624563506851	NA	75.9164063285577	0.285478719621015	0.296150930266029	0.51534586088268	75.9164063285577	-0.688036257211157	0.00886912863197755	0.0581180847313692	75.9164063285577	-0.159609533989455	0.563825434999689	0.739157732145493	-0.0322600181461477	0.0991160471663187	0.207201110730754
ENSG00000197601.8	FAR1	chr11	13690217	13753893	+	63676	7771	626	292	287.814814814815	FALSE	267.807920083138	-0.886530477180202	0.00125151018680233	0.0226560152934363	267.807920083138	-0.266665873650495	0.327875892729809	0.576892911564013	267.807920083138	-0.0950500503726281	0.726734173913407	0.855416640212872	267.807920083138	-0.804455845687018	0.00349602113884079	0.00981597072446762	267.807920083138	-0.390866154501166	0.151732797225969	0.622313904662624	267.807920083138	-0.0438720522503859	0.871489413577427	0.983804164608692	267.807920083138	-0.3156887390794	0.247229897645405	0.385868507156395	267.807920083138	-0.983127504923299	0.000397483544882056	0.00128763748355213	267.807920083138	0.495664322679037	0.0732064270621777	0.498243325153382	267.807920083138	0.222793821400109	0.414516689863112	0.625397492600058	267.807920083138	-0.220638688706772	0.420818255059704	0.672014622655573	267.807920083138	-0.178671659236281	0.526666772569802	0.712695938589389	-0.677052126988451	0.347036304887702	0.486554534318019
ENSG00000133818.8	RRAS2	chr11	14299472	14386052	-	86580	3478	210	129	128.814814814815	FALSE	126.285818391511	-0.0158407967498776	0.93027909427155	0.958075170949916	126.285818391511	0.0377383842798847	0.834814323033517	0.925948533359961	126.285818391511	0.456218125117552	0.0097023082448281	0.0506695697852629	126.285818391511	0.791730628828129	6.31967119606889e-06	4.29130076410761e-05	126.285818391511	0.0551385892980533	0.758929641239926	0.932643570816378	126.285818391511	0.000662367014559091	0.997034295015635	0.998953013690906	126.285818391511	-0.0286496890920548	0.875076220349813	0.92295370755867	126.285818391511	-0.025080727351186	0.892976104911346	0.919547693119153	126.285818391511	0.0709793860479308	0.700237603371147	0.893394936882053	126.285818391511	-0.0370760172653256	0.839318960627544	0.919686099151519	126.285818391511	-0.484867814209607	0.00784038112594222	0.0530302701430488	126.285818391511	-0.816811356179315	1.07073848058277e-05	0.000258264824269945	-0.889398784310535	8.31959880547899e-05	0.000839461158159396
ENSG00000129083.8	COPB1	chr11	14464986	14521573	-	56587	6283	389	238	232.703703703704	FALSE	223.685818399748	-0.354993991181949	0.0134879016202498	0.0758165082906318	223.685818399748	-0.278784646841953	0.0519472409448668	0.207331808810522	223.685818399748	-0.0142296999015398	0.919734412752215	0.964502700959958	223.685818399748	-0.309800940036701	0.0330872900695656	0.066537497906522	223.685818399748	-0.153908080418005	0.277484779815608	0.708786614393797	223.685818399748	-0.094639862332956	0.499049620941709	0.902857565327463	223.685818399748	0.036788470536351	0.794585443609681	0.865934332564136	223.685818399748	-0.226269535706723	0.121654542414407	0.182344267174281	223.685818399748	0.201085910763944	0.171210288485763	0.562638007794361	223.685818399748	0.184144784508997	0.204273663955585	0.419530333381627	223.685818399748	0.0510181704378908	0.723347955194135	0.872590297072957	223.685818399748	0.0835314043299782	0.584776079201823	0.754795607322065	-0.118288081172851	0.410138578954681	0.54236503067018
ENSG00000129084.13	PSMA1	chr11	14515329	14665181	-	149852	8023	659	255	297.148148148148	FALSE	274.941076981338	-0.565940176024583	0.0233984059080081	0.101115377988619	274.941076981338	-0.454143743815452	0.0686248235806811	0.247112454991529	274.941076981338	-0.167111687590543	0.501007414223209	0.704270944267763	274.941076981338	-0.692661577041991	0.00583975470278187	0.0151748633029551	274.941076981338	-0.212057579569243	0.393076452330108	0.785879301561147	274.941076981338	0.0201951643676996	0.934875105741431	0.993045315246149	274.941076981338	-0.481118089060647	0.053962527440863	0.121124016399561	274.941076981338	-1.16784144347534	4.84217181178834e-06	2.50299907031674e-05	274.941076981338	0.35388259645534	0.158850995037495	0.557178725928149	274.941076981338	0.474338908183152	0.0575660410697274	0.202302844982806	274.941076981338	-0.314006401470103	0.211311951346294	0.461565293979978	274.941076981338	-0.475179866433353	0.0674090364061045	0.205917005419314	-0.833215715899124	0.0486749994978398	0.12527991752814
ENSG00000186104.6	CYP2R1	chr11	14899553	14913798	-	14245	1167	70	41	43.2222222222222	FALSE	43.3926025236515	0.0332053632510777	0.88833673883888	0.931240593500563	43.3926025236515	0.00994438259223136	0.966704817844381	0.985576835703388	43.3926025236515	0.195142448998542	0.402474407081189	0.623341636350788	43.3926025236515	0.904750091872797	5.1309711122521e-05	0.000263646857926514	43.3926025236515	-0.417306492618679	0.0913489320613805	0.54838420179664	43.3926025236515	-0.512476520438125	0.0360666624123103	0.316564063361832	43.3926025236515	-0.180003025986186	0.461552590405383	0.603030375357465	43.3926025236515	0.415477095073064	0.0787641210797078	0.126365747783251	43.3926025236515	-0.450511855869757	0.0780718845341127	NA	43.3926025236515	-0.522420903030357	0.0402694252380573	0.162835118384017	43.3926025236515	-0.375145474984728	0.133304973030369	0.351711253093291	43.3926025236515	-0.489272996799733	0.0354673210795687	0.134992007836857	-0.0373412864633652	0.0115502672329686	0.0440782341658504
ENSG00000110696.5	C11orf58	chr11	16634679	16778428	+	143749	19015	1143	690	704.259259259259	FALSE	683.998730728066	0.168024585655271	0.308327918718499	0.475628656569514	683.998730728066	0.0286188868921865	0.862567110745205	0.93658528141273	683.998730728066	-0.0690495685385599	0.676503038928318	0.826869033538343	683.998730728066	-0.298979449898387	0.0728667753581675	0.12843212629769	683.998730728066	0.252318781997912	0.12554045318602	0.592837035085815	683.998730728066	0.167302759533861	0.309134209924354	0.800183084084758	683.998730728066	0.174755577646575	0.28980442872888	0.432423335473031	683.998730728066	0.0109469369380884	0.947525130197953	0.959889965543823	683.998730728066	0.0842941963426404	0.609859022652021	0.855969256211618	683.998730728066	0.138683872641675	0.401699331006853	0.615148948869033	683.998730728066	0.243805146185135	0.142225373704687	0.364286229031672	683.998730728066	0.309926386836475	0.0659376548726354	0.202633656218794	0.224652370915233	0.217672193851068	0.356840105922401
ENSG00000110700.2	RPS13	chr11	17095936	17099334	-	3398	31324	1668	1100	1160.14814814815	FALSE	1128.61832650349	0.102694315491092	0.498424328296095	0.649270209664014	1128.61832650349	0.0315664542020201	0.835340730373081	0.926042850073953	1128.61832650349	-0.00412257480624049	0.978345658873575	0.990879706454348	1128.61832650349	-0.034755765211605	0.819455433564109	0.867262032795619	1128.61832650349	0.183090185748441	0.226982008637452	0.678173744148437	1128.61832650349	0.169630373154989	0.262273745144077	0.764809767142643	1128.61832650349	0.238196140970257	0.11619888666948	0.219821252783953	1128.61832650349	-0.00486477378270023	0.974565003276342	0.981398461286928	1128.61832650349	0.0803958702573487	0.59675430001331	0.848767158347893	1128.61832650349	0.138063918952969	0.363391765508519	0.580260853038983	1128.61832650349	0.242318715776497	0.11142148452142	0.316273441524643	1128.61832650349	0.0298909914289048	0.84566582712819	0.919276199364655	-0.0521757292162194	0.459317535210836	0.583759461830313
ENSG00000011405.9	PIK3C2A	chr11	17099277	17229530	-	130253	4975	244	185	184.259259259259	FALSE	184.81299685855	0.0574698765522903	0.83119309082942	0.894442813412587	184.81299685855	0.050882958894142	0.850453096831868	0.930821076514696	184.81299685855	-0.127836908846876	0.63680545680098	0.800369664741949	184.81299685855	0.541915620358312	0.0434830425789516	0.0831887228137221	184.81299685855	0.0527423832246835	0.844796111616163	0.962049515782768	184.81299685855	0.149719708004189	0.576474267442605	0.929533700458683	184.81299685855	0.00520976062695593	0.984624181421751	0.990370791561951	184.81299685855	0.549088563711142	0.0414193178268191	0.0730325888507674	184.81299685855	-0.00472749332760675	0.98608985237945	0.996877092749131	184.81299685855	0.0988367491100469	0.714401159948185	0.842594414901931	184.81299685855	0.133046669473832	0.626258176515221	0.815053119926244	184.81299685855	0.00717294335282991	0.978789999155219	0.989733057664372	0.0119830226451376	0.986407980315215	0.989508447773715
ENSG00000070081.11	NUCB2	chr11	17229700	17371521	+	141821	6324	435	222	234.222222222222	FALSE	229.068693689885	-0.133686984618318	0.455691336027219	0.61134862876328	229.068693689885	-0.466527195073861	0.0103691201958544	0.0787925121055355	229.068693689885	0.20688685262067	0.243412476736414	0.463737632553102	229.068693689885	0.540554386824223	0.00222421157469657	0.00678652413900236	229.068693689885	-0.62915154515542	0.000569639497576989	0.0371862390198554	229.068693689885	-0.0913978625583538	0.606678527159544	0.933586150557006	229.068693689885	0.308984148466224	0.0811238333820828	0.166162127942336	229.068693689885	0.113200315433075	0.530194454855178	0.614979891975645	229.068693689885	-0.495464560537102	0.00759291203087692	0.317358989529346	229.068693689885	0.375129332515507	0.0407981024174421	0.164202358024801	229.068693689885	0.102097295845554	0.567105992120185	0.778344366233323	229.068693689885	-0.427354071391147	0.0181925598911667	0.0849216081160257	0.0663129055609924	0.00310216833026951	0.0163795248173605
ENSG00000188211.4	NCR3LG1	chr11	17373273	17398888	+	25615	1109	65	41	41.0740740740741	FALSE	40.622168653029	0.838106264115736	0.00218474399799268	0.0303437089020199	40.622168653029	0.489030957944845	0.080628317508194	0.269396747564214	40.622168653029	0.220546307589242	0.438445430058427	0.653031964128418	40.622168653029	0.521483797684673	0.0652019252848493	0.116831979658878	40.622168653029	0.0243698296184096	0.932410111578175	0.987466509599578	40.622168653029	0.109579434748884	0.697126162104661	0.953547887254007	40.622168653029	-0.668444109404094	0.0321167448708377	0.0800781222662062	40.622168653029	0.0523693373464037	0.860455714023244	0.892888594380816	40.622168653029	-0.813736434497326	0.00382341304240902	NA	40.622168653029	-0.379451523195961	0.178066636696521	0.388687753704503	40.622168653029	-0.888990416993336	0.00495300958631479	0.0381656590476492	40.622168653029	-0.46911446033827	0.118896610962158	0.297915701268077	0.346823995060601	0.0010327128685082	0.00690371356705599
ENSG00000129158.6	SERGEF	chr11	17809595	18034709	-	225114	960	53	34	35.5555555555556	FALSE	35.2855622292825	0.497166895559068	0.0652013632751147	0.180308134576914	35.2855622292825	0.134440060948741	0.631725208157103	0.804667571129306	35.2855622292825	0.514984241152029	0.0561388083318614	0.178014487586835	35.2855622292825	0.882109491161374	0.000920262666357526	0.0031808677882081	35.2855622292825	0.264989462034539	0.333319312186573	0.751298067777061	35.2855622292825	0.00848196203575474	0.975458557236264	0.998113186536832	35.2855622292825	0.472651748531816	0.0825614449887843	0.16842663807759	35.2855622292825	0.616651509923838	0.0255534254908349	0.0479620708896808	35.2855622292825	-0.232177433524529	0.395106828373117	NA	35.2855622292825	-0.125958098912986	0.659087300815464	0.806473464643396	35.2855622292825	-0.0423324926202133	0.876039228697984	0.947884965254947	35.2855622292825	-0.265457981237536	0.328944468184256	0.550177500454918	-0.0369790931146929	0.783602771322579	0.840999138929403
ENSG00000166788.5	SAAL1	chr11	18091482	18127638	-	36156	4522	301	168	167.481481481481	FALSE	159.487359999787	0.00332257709050031	0.984089502426885	0.989371046833797	159.487359999787	-0.21230893077741	0.208693025866529	0.453637291185724	159.487359999787	-0.262852219860082	0.120092950010426	0.297111958150973	159.487359999787	-0.621573633645238	0.000401488980303395	0.00156544368473953	159.487359999787	-0.135715220048067	0.417415750247087	0.794906210157855	159.487359999787	-0.0863319206408036	0.601806155409023	0.933439890287506	159.487359999787	0.108427914421244	0.514766395481317	0.650160235705444	159.487359999787	-0.491021029977168	0.00528635017036922	0.0123081543955881	159.487359999787	-0.139037797138567	0.414388177725303	0.746058304569625	159.487359999787	0.125977010136606	0.460548771962001	0.664950859668363	159.487359999787	0.371280134281326	0.0307841618176148	0.139028890137519	159.487359999787	0.130552603668071	0.485845725426183	0.684634128600878	0.268734462977109	0.166713923592246	0.296384130306248
ENSG00000110756.13	HPS5	chr11	18300223	18343745	-	43522	1492	99	55	55.2592592592593	FALSE	54.2038426892616	-0.215410884878774	0.395221098718375	0.559031557822498	54.2038426892616	-0.204460628897797	0.420992495521216	0.655653637041273	54.2038426892616	-0.493786345032117	0.0573279293095603	0.180402917047942	54.2038426892616	-0.139691307871222	0.586145962019431	0.674882383046692	54.2038426892616	0.0529308977400804	0.830761167803159	0.957275896764896	54.2038426892616	0.076920067887963	0.752941205999308	0.97008219366363	54.2038426892616	0.0791934390964129	0.750914117140519	0.836430577481884	54.2038426892616	0.350288844650544	0.161439983168746	0.230471891147297	54.2038426892616	0.268341782618854	0.298664173787869	NA	54.2038426892616	0.28138069678576	0.27124663016308	0.490418005059854	54.2038426892616	0.57297978412853	0.0313579522978482	0.141028953523256	54.2038426892616	0.489980152521766	0.0631784058562837	0.197149896069171	0.221770031011495	0.0460726693800793	0.12059787121754
ENSG00000110768.7	GTF2H1	chr11	18343842	18388591	+	44749	2288	206	80	84.7407407407407	FALSE	77.8005701482033	-0.578481279518032	0.0700683136108148	0.187707408476998	77.8005701482033	-0.375445809261316	0.237094674789123	0.486205309347562	77.8005701482033	-0.187500842933206	0.552183508962428	0.74357951191268	77.8005701482033	-1.17363330448245	0.000416377393615821	0.00161618198233672	77.8005701482033	0.00409060761665118	0.98957887462477	0.996768492594782	77.8005701482033	0.467429316726116	0.130236136918918	0.577583526418073	77.8005701482033	-0.177688302061125	0.573784852565799	0.700128019620431	77.8005701482033	-0.80563017690997	0.0142637533819503	0.0290431859386261	77.8005701482033	0.582571887134683	0.0704650276852967	0.496317242611233	77.8005701482033	0.842875125987432	0.00766637284592849	0.060067511349062	77.8005701482033	0.0098125408720816	0.975599481389803	0.993431942334728	77.8005701482033	0.368003127572481	0.292676300444399	0.515639272322508	-0.218347523278527	0.0323575021329857	0.0934398779758503
ENSG00000134333.9	LDHA	chr11	18415935	18429972	+	14037	28761	2359	1028	1065.22222222222	FALSE	1019.02981179673	-0.431805147241169	0.0154205447955045	0.0813492644587851	1019.02981179673	0.181337950007936	0.306304833424547	0.557753588322762	1019.02981179673	0.650807467988673	0.00022952888244976	0.00265840104848063	1019.02981179673	-0.0134323949170405	0.93980850842967	0.956295618446729	1019.02981179673	-0.268311071878215	0.131414155887382	0.600103752666438	1019.02981179673	0.855558111503728	1.2068374841149e-06	8.62710495740011e-05	1019.02981179673	0.912691303657035	2.31306584315286e-07	3.48456090392451e-06	1019.02981179673	-0.188403883168385	0.291674983573705	0.379550306337026	1019.02981179673	0.163494075362954	0.361721734227349	0.710907854260399	1019.02981179673	0.674220161495791	0.000135151800608232	0.00451396537147727	1019.02981179673	0.261883835668362	0.137323420829209	0.356635297554339	1019.02981179673	-0.174971488251345	0.330191730873094	0.551479614913051	-0.340677412262514	0.00215840053480846	0.0123335128703213
ENSG00000074319.8	TSG101	chr11	18489883	18548779	-	58896	1891	134	63	70.037037037037	FALSE	67.0601357348538	-0.551448428653158	0.0150955313766509	0.0804772070837729	67.0601357348538	-0.350398246889244	0.11730177074888	0.333703981031065	67.0601357348538	0.205668709977287	0.336566760891401	0.561370380922909	67.0601357348538	-0.145580619678561	0.514478808608555	0.610734777101298	67.0601357348538	-0.131474699973822	0.546431799624793	0.851405262566018	67.0601357348538	-0.0128166929647946	0.95210688746041	0.99467197405541	67.0601357348538	0.247408385116934	0.24838013225359	0.387172865345366	67.0601357348538	-0.0942426983816863	0.675857668537898	0.743503833753487	67.0601357348538	0.419973728679336	0.0724014432535482	NA	67.0601357348538	0.337581553924449	0.135791976762551	0.331398952516804	67.0601357348538	0.0417396751396475	0.847923678787433	0.933037204646792	67.0601357348538	0.0513379212968746	0.828712216952711	0.90930715052574	-0.37300348408216	0.265406274404616	0.408000023317409
ENSG00000151116.12	UEVLD	chr11	18551156	18610294	-	59138	4983	290	183	184.555555555556	FALSE	178.244682189292	-0.270309813868555	0.0799045652081642	0.204465741775207	178.244682189292	0.102924391597973	0.496084134410059	0.713127223765827	178.244682189292	-0.0265704750555315	0.861349419525759	0.933733544855135	178.244682189292	-0.155260484677704	0.318488545825044	0.421245709804206	178.244682189292	-0.0274482880794142	0.856238183775602	0.964776712067442	178.244682189292	0.0521684599842101	0.726735697265705	0.960729256016514	178.244682189292	0.452395455251415	0.00235627478879972	0.00972880683042033	178.244682189292	0.0510214676716798	0.742271669650036	0.798421542550788	178.244682189292	0.242861525789141	0.123170917580876	0.53094115018138	178.244682189292	-0.0507559316137627	0.738891987751699	0.859364591504439	178.244682189292	0.478965930306946	0.00170593860454062	0.0171329521623852	178.244682189292	0.206281952349384	0.203669357363741	0.416389961624856	-0.0394116267236849	0.0134989109947917	0.0494768677337815
ENSG00000179119.10	SPTY2D1	chr11	18627948	18656338	-	28390	1775	117	61	65.7407407407407	FALSE	62.9336510075717	-0.342964418687097	0.131062625600163	0.278306220994728	62.9336510075717	-0.406194997246314	0.0765291810223882	0.262834576671949	62.9336510075717	-0.159170623406024	0.477562834506088	0.685402888897228	62.9336510075717	-0.444461248672184	0.0577747016034438	0.105849132835154	62.9336510075717	-0.0678511456724515	0.759262450978596	0.932865217890354	62.9336510075717	0.0587485420265659	0.78644968719463	0.974861497965967	62.9336510075717	0.0939662712497964	0.670720017940346	0.778186938816745	62.9336510075717	0.00861709225588978	0.969830599424418	0.977659133743591	62.9336510075717	0.275113273014646	0.238101827602942	NA	62.9336510075717	0.46494353927288	0.0441833643343523	0.172511835992038	62.9336510075717	0.25313689465582	0.270796859434536	0.530090081269287	62.9336510075717	0.453078340928074	0.0655797922660073	0.201893915668519	0.172900705832473	0.059048957856668	0.143492631091627
ENSG00000166833.15	NAV2	chr11	19372271	20143144	+	770873	2682	184	97	99.3333333333333	FALSE	99.0823702260944	0.709873520529033	0.00876065930135765	0.0610271634598213	99.0823702260944	0.543677993543487	0.0460187019370422	0.194383899309555	99.0823702260944	0.373768519479607	0.172159850715003	0.37302022469479	99.0823702260944	1.29039823366212	1.54669533387399e-06	1.2216199534365e-05	99.0823702260944	0.493799642699284	0.069620286973968	0.516132933166892	99.0823702260944	-0.267230848684821	0.335908352000469	0.81789761711955	99.0823702260944	-1.21040426549387	5.74387698296996e-05	0.000424849682079417	99.0823702260944	0.677920480442527	0.013556881788659	0.027814202469732	99.0823702260944	-0.216073877829749	0.423637242408315	0.752328246252184	99.0823702260944	-0.810908842228308	0.00345044674479616	0.0377795420583335	99.0823702260944	-1.58417278497347	1.50432749528517e-07	8.30948078645662e-06	99.0823702260944	-0.612477753219594	0.0234313749637158	0.100501820837401	-0.398278981557494	3.46150338668159e-09	1.04658858536966e-07
ENSG00000109854.9	HTATIP2	chr11	20385231	20405329	+	20098	4372	299	167	161.925925925926	FALSE	154.355317385352	-0.354745826855835	0.130133714156981	0.277228210673318	154.355317385352	-0.144723283376945	0.534466499657861	0.740195729275441	154.355317385352	0.226934458933551	0.324054693147291	0.549356631031922	154.355317385352	0.074169312043546	0.749926365174687	0.812126450203337	154.355317385352	0.0501145598644462	0.828144464287358	0.955687806182424	154.355317385352	0.525157853331594	0.0207925976563629	0.229434695146367	154.355317385352	0.46220354457392	0.0436360783474519	0.102149439587067	154.355317385352	-0.0216124267712688	0.926756280276311	0.94417815880125	154.355317385352	0.404860386720281	0.0868560655661501	0.51135826606288	154.355317385352	0.669881136708539	0.00379954014789433	0.0401233302137322	154.355317385352	0.235269085640369	0.307357310278294	0.569268253669577	154.355317385352	-0.0957817388148148	0.688559044552785	0.824000689734956	-0.504118556794448	0.0217557385092629	0.0699511935575814
ENSG00000198168.4	SVIP	chr11	22835345	22851845	-	16500	5058	418	185	187.333333333333	FALSE	175.286985036089	-0.121930379013245	0.395221103661908	0.559031557822498	175.286985036089	-0.427261030075877	0.00351984372494969	0.0401453906112482	175.286985036089	-0.790875183881758	1.33283366984447e-07	4.74587922853297e-06	175.286985036089	-0.823983058624505	7.27731541264471e-08	7.76648199843241e-07	175.286985036089	-0.0787412900073223	0.581222702917406	0.861476010411058	175.286985036089	-0.146207556753333	0.302718652486446	0.796010567127162	175.286985036089	-0.864006232218599	1.21187742124392e-08	2.53464750943176e-07	175.286985036089	-1.298191012194	1.8061631126067e-15	4.8942476545069e-14	175.286985036089	0.0431890890059227	0.767817682782268	0.92474392451879	175.286985036089	0.281053473322544	0.0581995455595095	0.203516061486063	175.286985036089	-0.0731310483368415	0.649731191132519	0.82851648902832	175.286985036089	-0.474207953569495	0.0066335214924154	0.0413013401012598	-0.51826598184032	0.0393964780184537	0.108183381480247
ENSG00000169550.8	MUC15	chr11	26580580	26593780	-	13200	909	85	31	33.6666666666667	FALSE	33.674992500549	-0.836000697980983	0.032386761419144	0.121179645309928	33.674992500549	-0.0580460521170219	0.873527290943782	0.941662896543967	33.674992500549	0.701307986651452	0.0433029923557083	0.148662105629139	33.674992500549	1.18900194626308	0.000520902923702411	0.00196352602517221	33.674992500549	-0.534798712524925	0.15552576389905	0.626546522242346	33.674992500549	-0.165769171299973	0.644915844076338	0.939515027030703	33.674992500549	0.920924332055584	0.00750955512085924	0.0249459662592305	33.674992500549	1.27967582901663	0.000198562068487636	0.000693277692122351	33.674992500549	0.301201985456058	0.466422381601156	NA	33.674992500549	-0.107723119182951	0.772589867393139	0.878633613214554	33.674992500549	0.219616345404131	0.51848886449364	0.746752222186478	33.674992500549	0.0906738827535474	0.786704450038846	0.884461127294056	-0.211957617883444	0.911692378919361	0.935133106671602
ENSG00000109881.12	CCDC34	chr11	27352374	27385415	-	33041	9852	762	367	364.888888888889	FALSE	344.187946303476	0.0246298882114686	0.820704651945986	0.888441309058416	344.187946303476	-0.158171549947627	0.150367879747037	0.380522266443208	344.187946303476	-0.263149779392191	0.017208580322202	0.0763575368879582	344.187946303476	-0.72647028818615	3.57185731921195e-10	6.1928962816196e-09	344.187946303476	-0.0190186090191098	0.861055313099912	0.965759580659997	344.187946303476	-0.0345042352938053	0.748821545591175	0.968788644713665	344.187946303476	-0.371238820269924	0.000881866176043126	0.0042801086658159	344.187946303476	-1.09814111288394	1.94753696775909e-19	8.92655641020219e-18	344.187946303476	-0.0436484972305784	0.693014131572201	0.8898625035752	344.187946303476	0.123667314653822	0.265119496403052	0.484956820559576	344.187946303476	-0.108089040877734	0.34810384535976	0.607947068395836	344.187946303476	-0.371670824697789	0.00420467281673017	0.0301355274202627	-0.330760736068054	0.0430636843549943	0.11524216400217
ENSG00000148943.7	LIN7C	chr11	27516123	27528320	-	12197	3399	253	121	125.888888888889	FALSE	118.923370241161	-0.276668786871565	0.0626083728707923	0.175505017960826	118.923370241161	-0.537992516245648	0.000437199685532906	0.00951350931878043	118.923370241161	-0.31616324489793	0.0342714036107176	0.126528142636484	118.923370241161	-0.601215209440955	0.000130408909044051	0.000592061943747411	118.923370241161	-0.229339087665876	0.119485459707932	0.586189664730324	118.923370241161	-0.0423233851582303	0.76754460314361	0.972358202972723	118.923370241161	-0.260649938504345	0.0812390088082709	0.166345284453736	118.923370241161	-0.897149515352744	6.56684735727647e-08	5.02991321579123e-07	118.923370241161	0.0473296992056883	0.759539958079729	0.919909146119879	118.923370241161	0.495669131087418	0.00138950704000141	0.0210428509027982	118.923370241161	0.0555133063935853	0.724396939399364	0.873024954797807	118.923370241161	-0.295934305911789	0.100188904016199	0.266623775758982	-0.346043733273884	0.0172541901465047	0.0589529565790764
ENSG00000176697.14	BDNF	chr11	27676440	27743605	-	67165	980	68	39	36.2962962962963	FALSE	37.5716046690844	-0.0530960997786047	0.865200572339229	0.916914688457402	37.5716046690844	-0.443706519519516	0.179345245211353	0.418524858208437	37.5716046690844	1.15003490194904	4.6966948914029e-05	0.000735843997803977	37.5716046690844	1.33412263653076	2.43431109933012e-06	1.8224551470832e-05	37.5716046690844	-0.39409380929634	0.223092906181487	0.677243271636226	37.5716046690844	0.0391138519907143	0.89688607041335	0.987100598402613	37.5716046690844	1.53333990014438	3.30103898072436e-08	6.21071023949821e-07	37.5716046690844	1.6264866451526	6.98700707241094e-09	6.23907149668032e-08	37.5716046690844	-0.340997709517735	0.313032778090807	NA	37.5716046690844	0.48282037151023	0.149222405234992	0.349220613942222	37.5716046690844	0.383304998195336	0.143476443023324	0.365888283377325	37.5716046690844	0.29236400862184	0.271774732708096	0.493108085414145	0.632610052236733	0.204378096984079	0.341303500331747
ENSG00000121621.6	KIF18A	chr11	28042167	28129855	-	87688	1046	81	39	38.7407407407407	FALSE	36.7456543473013	-0.0794825176981677	0.769785733537984	0.85457918911322	36.7456543473013	-0.506474809734874	0.072923294361187	0.255739786794134	36.7456543473013	-0.509502574192141	0.0705642168411283	0.208094406748803	36.7456543473013	-0.638689983047239	0.0284947882604975	0.058517538236584	36.7456543473013	-0.31087682449438	0.258778920101141	0.697411418944111	36.7456543473013	-0.29692903086568	0.273299807584902	0.773510925489562	36.7456543473013	-0.356469146228384	0.202273175675325	0.33307623825612	36.7456543473013	-0.615630159658003	0.0373097124162942	0.0668116774503756	36.7456543473013	-0.231394306796212	0.414859455994116	NA	36.7456543473013	0.209545778869194	0.470262967654341	0.671366758311296	36.7456543473013	0.153033427963756	0.607035013746698	0.803628931242172	36.7456543473013	0.0230598233892361	0.942835393592096	0.970079114815891	0.251679834603434	0.840433299057844	0.884034880124688
ENSG00000169519.15	METTL15	chr11	28129795	28355054	+	225259	1391	80	54	51.5185185185185	FALSE	51.3584853062694	-0.306797541896805	0.18088364906085	0.338915939107925	51.3584853062694	-0.660942846490142	0.00622160566122227	0.0578334152996249	51.3584853062694	-0.275261480710641	0.229115283856494	0.446267269663519	51.3584853062694	0.323456969348806	0.140644046285468	0.219274424975915	51.3584853062694	0.261808013256514	0.223205240666944	0.677243271636226	51.3584853062694	0.0198506736139929	0.926759914237067	0.992832397446575	51.3584853062694	0.39018780115831	0.069796686648443	0.148026196275248	51.3584853062694	0.822753024890819	0.00011025979017837	0.000415257260475093	51.3584853062694	0.56860555515332	0.0140932176252421	NA	51.3584853062694	0.680793520104135	0.00539837906984289	0.0494067875102014	51.3584853062694	0.665449281868951	0.00403865412273019	0.0326770728409071	51.3584853062694	0.499296055542012	0.0231541301464977	0.0994611861776525	-0.0709527346446153	4.88922628561936e-05	0.000537443443270291
ENSG00000152219.4	ARL14EP	chr11	30344598	30359774	+	15176	3035	179	113	112.407407407407	FALSE	109.644893605759	0.425545857201721	0.041910561409811	0.139514036028548	109.644893605759	-0.0295854961193847	0.890054931621552	0.94873866226904	109.644893605759	-0.195397599524452	0.364925999400361	0.587875747858246	109.644893605759	-0.0184063106067256	0.932121131208009	0.951105717894543	109.644893605759	0.373069491698312	0.0745882493290946	0.520268640026625	109.644893605759	0.139939316236489	0.504200185703841	0.905521675741975	109.644893605759	-0.195828071275919	0.365667484231986	0.510772687895449	109.644893605759	0.0364050787698575	0.86711757234521	0.898503141041207	109.644893605759	-0.0524763655034083	0.802136682665455	0.929478584663623	109.644893605759	0.169524812355874	0.429421066882347	0.637976802505463	109.644893605759	-0.000430471751467572	0.998459259574359	0.9992715773613	109.644893605759	0.0548113893765831	0.80703650152016	0.896395144831041	0.105890632468861	0.954374490601002	0.965512594454883
ENSG00000170946.10	DNAJC24	chr11	31391387	31453396	+	62009	1076	62	40	39.8518518518519	FALSE	39.9700040111207	0.361317638766242	0.250576473999726	0.414994710062587	39.9700040111207	0.083227775705288	0.795207453250629	0.906989096579838	39.9700040111207	0.144033883348423	0.651471609060103	0.810237965257023	39.9700040111207	0.361754425461548	0.256394475835771	0.354062692031545	39.9700040111207	0.184241880425239	0.560792501087068	0.855290711466779	39.9700040111207	-0.467056539707766	0.152623065514368	0.619105902166979	39.9700040111207	0.306668000135968	0.333278914597325	0.475947034651168	39.9700040111207	0.648372482321114	0.0404947934265543	0.0716811082490999	39.9700040111207	-0.177075758341003	0.577896641206746	NA	39.9700040111207	-0.550284315413053	0.0993361073303673	0.2749692376697	39.9700040111207	0.162634116787546	0.614336607248724	0.806919536046356	39.9700040111207	0.286618056859566	0.373658430058357	0.590358396005291	0.462118072777579	0.454499137074074	0.579947195561228
ENSG00000148950.5	IMMP1L	chr11	31453948	31531192	-	77244	1310	105	46	48.5185185185185	FALSE	46.3049876757602	-0.355007030452302	0.106628657379746	0.245739272704272	46.3049876757602	-0.209108298351476	0.336913509639232	0.584844948272596	46.3049876757602	-0.748420865295719	0.00118701839187146	0.0100972729346065	46.3049876757602	-0.479044733940949	0.0366431446949457	0.0723708406684271	46.3049876757602	-0.0226703280034501	0.914794582751985	0.983686597811073	46.3049876757602	-0.471417253150849	0.0298806997474761	0.287689373993298	46.3049876757602	-0.630389735665876	0.00599248634764346	0.0208046957524753	46.3049876757602	-0.440813800988846	0.0576756343238326	0.0968415707265131	46.3049876757602	0.332336702448852	0.142234293700232	NA	46.3049876757602	-0.262308954799373	0.252383111686858	0.472472592960577	46.3049876757602	0.118031129629843	0.640529905703691	0.823465913941304	46.3049876757602	0.0382309329521028	0.880309482871813	0.939047637274871	-0.29207633384057	0.512704182518573	0.629430394751751
ENSG00000049449.4	RCN1	chr11	31833939	32127301	+	293362	4897	304	170	181.37037037037	FALSE	174.199251276718	-0.32373790028353	0.0345578879291884	0.125536847219642	174.199251276718	-0.398546033401417	0.00991007179036802	0.0767941444402889	174.199251276718	-0.0658816707661432	0.662185442235637	0.818157824710396	174.199251276718	-0.18439563331091	0.231757909179012	0.326932885990274	174.199251276718	-0.0383533564198397	0.798089994052911	0.943542162565223	174.199251276718	0.180323520459642	0.219158203397519	0.713713620059117	174.199251276718	0.327821799958841	0.0267937272996695	0.0696475258344652	174.199251276718	-0.0903599012109913	0.559865314112805	0.641366579594528	174.199251276718	0.28538454386369	0.0679972759590428	0.495139396925625	174.199251276718	0.578869553861058	0.000182555768837471	0.0054851407180489	174.199251276718	0.393703470724984	0.00968946151147169	0.061893320863122	174.199251276718	0.0940357320999187	0.562077443017335	0.737988137525462	-0.193353853851178	0.000125853519908051	0.00119304706385883
ENSG00000184937.8	WT1	chr11	32409321	32457176	-	47855	802	82	20	29.7037037037037	TRUE	26.2232994777131	-1.07700371004348	0.037234473252429	0.130352554703783	26.2232994777131	-0.72428910393979	0.156240555737441	0.388583527192376	26.2232994777131	-1.06745955450996	0.0390485453489616	0.138128618748769	26.2232994777131	-1.65974417284254	0.00214651387413126	0.00657770627787664	26.2232994777131	-0.134213202388285	0.788742190782553	0.942062893559693	26.2232994777131	0.0593251652417864	0.904959419010307	0.989836718332257	26.2232994777131	-1.37244336661364	0.00914929087140152	0.0295168249490329	26.2232994777131	-2.18925370818177	0.000131587797943033	0.000484362261800561	26.2232994777131	0.942790507655195	0.0709107492075458	NA	26.2232994777131	0.783614269181577	0.125899317595659	0.316149781924478	26.2232994777131	-0.304983812103678	0.577103793177208	0.785608749732701	26.2232994777131	-0.529509535339233	0.38696330164322	0.602212369020135	-1.47974601797368	0.205013620346173	0.342268710220155
ENSG00000149100.8	EIF3M	chr11	32605344	32627808	+	22464	9570	757	381	354.444444444444	FALSE	328.078567995279	-0.673973524584048	0.0347244970740578	0.125730742417317	328.078567995279	-0.736617745321733	0.0211402268362398	0.1251135540164	328.078567995279	-0.00417516468548476	0.989514689447909	0.995685090977265	328.078567995279	-0.992051674464191	0.00200343727795047	0.00618989567016823	328.078567995279	-0.392117580608343	0.218087769102435	0.675331574390939	328.078567995279	0.0753288617613072	0.812250812828669	0.976230426249868	328.078567995279	-0.0737515473009515	0.816568999659629	0.881088789139372	328.078567995279	-0.863778682293688	0.00719033634767184	0.0161435977873601	328.078567995279	0.281855943975705	0.379280510197506	0.719568367334464	328.078567995279	0.81194660708304	0.0110886316449138	0.0754352364245079	328.078567995279	-0.0695763826154667	0.827172466769039	0.923027270455893	328.078567995279	0.128272992170503	0.693442922765922	0.827172798859301	-0.157409717786066	0.150035585545121	0.276546875003702
ENSG00000060749.10	QSER1	chr11	32914724	33014862	+	100138	6008	481	200	222.518518518519	FALSE	214.893832859445	-0.0672303883708357	0.675985870274421	0.788863792545326	214.893832859445	-0.242548827444485	0.135225295323458	0.360545200480619	214.893832859445	-0.586591774473781	0.00037587744675703	0.00390233248036786	214.893832859445	-0.0674594254655048	0.677931085768918	0.754258510790287	214.893832859445	-0.123237798515566	0.443810318664637	0.804610459905991	214.893832859445	-0.298956780959676	0.0629770931089449	0.419376824822085	214.893832859445	-0.475029032563709	0.00388344819487378	0.0145115668236025	214.893832859445	-0.013379224328933	0.934727069648524	0.950455661730992	214.893832859445	-0.0560074101447303	0.732138710389361	0.906812588232872	214.893832859445	-0.056407953515191	0.732407221159029	0.854564287135765	214.893832859445	0.111562741910071	0.514333854100559	0.743626647782637	214.893832859445	0.0540802011365719	0.746873610552819	0.861554203766217	0.110158195119418	0.952468156051136	0.964419277185847
ENSG00000176102.7	CSTF3	chr11	33098734	33183917	-	85183	5844	367	203	216.444444444444	FALSE	208.849480708402	-0.353750485085735	0.00450828208449627	0.044278976238753	208.849480708402	-0.0338310506286889	0.781102147428185	0.898612657254009	208.849480708402	-0.148012978522993	0.227247607626636	0.444639562878911	208.849480708402	-0.040976728543364	0.740373931562016	0.804547308677989	208.849480708402	-0.170682843442424	0.162108656271301	0.633181342397179	208.849480708402	0.144348341108913	0.22083264210168	0.717528875347987	208.849480708402	-0.0467200920896951	0.702282791875078	0.799374507310024	208.849480708402	-0.0274443081713535	0.826512022844171	0.866844803501039	208.849480708402	0.18306764164331	0.15560140813362	0.556638357983752	208.849480708402	0.178179391737602	0.144696348469443	0.343106338679469	208.849480708402	0.101292886433298	0.425653930939003	0.676477300424455	208.849480708402	0.0135324203720105	0.917752283806571	0.95614453265158	-0.171527361328275	0.354450056617314	0.492778879019032
ENSG00000110422.7	HIPK3	chr11	33278218	33378569	+	100351	3448	236	109	127.703703703704	FALSE	124.135654300611	-0.373180293470681	0.0342208202207452	0.125213637947008	124.135654300611	-0.752082900700112	4.35609095450093e-05	0.00145490061065638	124.135654300611	-0.295491632715592	0.0918800741051835	0.247647982034522	124.135654300611	-0.149552159412272	0.396438568190003	0.500418043144559	124.135654300611	0.168616497205122	0.316329989758564	0.737058135417656	124.135654300611	0.507172259066809	0.00189327705172404	0.0435049822792162	124.135654300611	0.957064560577764	3.73345670188983e-09	8.8870708287803e-08	124.135654300611	0.745269400400035	8.01001452853869e-06	3.94638623169914e-05	124.135654300611	0.541796790675803	0.00240296062927089	0.222190889012662	124.135654300611	1.25925515976692	4.11964090881583e-12	2.04113395323045e-09	124.135654300611	1.25255619329336	3.24107080550703e-13	7.97951632315831e-11	124.135654300611	0.894821559812307	4.51445467799478e-07	1.84365194124555e-05	0.351464424032319	8.52138657860528e-28	2.36867058541425e-25
ENSG00000110427.10	KIAA1549L	chr11	33563618	33695648	+	132030	1366	108	48	50.5925925925926	FALSE	49.0388128957038	-0.235102242686921	0.306792829720477	0.474449715308929	49.0388128957038	-0.217939606237226	0.344831230043477	0.59217455379896	49.0388128957038	-0.159480093663088	0.485759298305676	0.692076742547505	49.0388128957038	0.367032562825264	0.0992645978792184	0.165896633034373	49.0388128957038	-0.107368843721763	0.634988180239782	0.885673866805795	49.0388128957038	-0.491046661466429	0.0329536739755899	0.300807000686079	49.0388128957038	-0.882655870778293	0.000422172946483067	0.00227936358386252	49.0388128957038	-0.00782547569465209	0.973274025945769	0.980442165253062	49.0388128957038	0.127733398965158	0.591861955110532	NA	49.0388128957038	-0.273107055229203	0.260561538616265	0.480269257381038	49.0388128957038	-0.723175777115206	0.00544565462076926	0.0406983572135028	49.0388128957038	-0.374858038519916	0.115814497359509	0.293163245587395	-0.502090701951746	0.0272976676236264	0.0828521153668712
ENSG00000085063.10	CD59	chr11	33719807	33757991	-	38184	46037	2526	1694	1705.07407407407	FALSE	1678.79354990134	0.148816318310018	0.281845215360196	0.4477618401104	1678.79354990134	-0.0408930717627978	0.767887305538443	0.891198886969325	1678.79354990134	0.485779949408482	0.00043058965048078	0.00434981362039024	1678.79354990134	0.593947956095854	1.69474008724794e-05	0.000100853420799831	1678.79354990134	0.126228529463898	0.361279456023864	0.765031916319207	1678.79354990134	0.0268825688237154	0.845725039914446	0.980440289108405	1678.79354990134	0.193172176436509	0.162558604742998	0.282900464723263	1678.79354990134	0.0897056175250688	0.518375461246017	0.604444025650464	1678.79354990134	-0.0225877888461207	0.870492473085804	0.958420652457969	1678.79354990134	0.0677756405865131	0.625122861111438	0.781925343910185	1678.79354990134	-0.292607772971974	0.0343737013856406	0.150832283203387	1678.79354990134	-0.504242338570786	0.00028502609101033	0.00388618643391774	-0.48327427721067	0.00257864514301646	0.0141800798962175
ENSG00000110429.9	FBXO3	chr11	33762485	33796089	-	33604	1799	116	72	66.6296296296296	FALSE	62.9225368973204	-0.636353088301572	0.0524121902076491	0.158858896594904	62.9225368973204	-0.476522584299856	0.144196443100988	0.372241087537811	62.9225368973204	0.404346208559574	0.200764609398319	0.40898076576485	62.9225368973204	-0.506811637695566	0.124326524509268	0.198209373116811	62.9225368973204	-0.398498150912567	0.218569742309688	0.676020243535115	62.9225368973204	0.0706174066952255	0.823514218129946	0.978021938308513	62.9225368973204	0.15842987823494	0.619300554386097	0.73810689863693	62.9225368973204	-0.280478055793869	0.393766456948345	0.486603407360373	62.9225368973204	0.237854937389006	0.479139593200652	NA	62.9225368973204	0.547139990995081	0.0946507919577227	0.267938854894775	62.9225368973204	-0.245916330324634	0.44130564409849	0.689150187603604	62.9225368973204	0.226333581901696	0.508799427753388	0.700147663518197	-0.0152351879818693	0.421815209353435	0.553032782349351
ENSG00000135387.15	CAPRIN1	chr11	34073230	34122703	+	49473	9427	686	362	349.148148148148	FALSE	330.220438427055	-0.271009706476066	0.115321535091679	0.25797654929517	330.220438427055	-0.326432751439855	0.0585220396722062	0.223629452707495	330.220438427055	-0.0745921800612883	0.663424510697347	0.818558922692357	330.220438427055	-0.768512013017983	1.27671713294069e-05	7.84698397614118e-05	330.220438427055	-0.182936452058584	0.286331682027145	0.716242143563558	330.220438427055	-0.0863579613512168	0.612546107130155	0.934212023933782	330.220438427055	-0.106192664515561	0.536415327487044	0.669315215313619	330.220438427055	-0.568638142449463	0.00123145546011723	0.00346213758558896	330.220438427055	0.0880732544174821	0.612670779892912	0.85670066679941	330.220438427055	0.240074790088638	0.166138955809864	0.371991620657522	330.220438427055	-0.031600484454273	0.855444612301748	0.937117496084943	330.220438427055	0.199873870568521	0.272540228387301	0.493481644886189	0.109336502939742	0.521921095212186	0.637205168240778
ENSG00000135372.4	NAT10	chr11	34127149	34169217	+	42068	7507	525	297	278.037037037037	FALSE	265.808774894378	0.391469423838068	0.00251109641419104	0.0326366784330078	265.808774894378	-0.0487323929174308	0.712564240225569	0.856200726619344	265.808774894378	-0.398237609553942	0.00309432329442786	0.0214694941558297	265.808774894378	-0.343770234849077	0.0114491627700203	0.0269555834943347	265.808774894378	0.197163196406576	0.130208884507857	0.598637634570372	265.808774894378	-0.0982297394697821	0.452702210918375	0.880768321959687	265.808774894378	-0.81867179262571	4.04422304263941e-09	9.49565938921629e-08	265.808774894378	-0.613889234403808	1.215370577604e-05	5.77334524102185e-05	265.808774894378	-0.194306227431492	0.136644327736904	0.544442243326725	265.808774894378	-0.0494973465523513	0.711378643890024	0.841379136510728	265.808774894378	-0.420434183071768	0.00353793996360413	0.0297733281635157	265.808774894378	-0.270118999554731	0.0651920170315017	0.201131260565861	-0.0764805438713416	0.00981376262182285	0.0391868361965929
ENSG00000166016.4	ABTB2	chr11	34172535	34379555	-	207020	989	75	36	36.6296296296296	FALSE	35.5460857393556	-0.217130625243836	0.419430391951294	0.579761258813651	35.5460857393556	0.199287207806749	0.441684333464963	0.671973323299346	35.5460857393556	0.121864517194068	0.639547352722573	0.802302353928559	35.5460857393556	0.472423228796942	0.0659949438695965	0.117969700211624	35.5460857393556	-0.0367674442503392	0.888514982000881	0.974212189833514	35.5460857393556	0.0128476270704168	0.960061840595038	0.995488007933292	35.5460857393556	-0.32432282210128	0.238161801337247	0.376212693331449	35.5460857393556	-0.00491620935279836	0.9856801842575	0.988663269438585	35.5460857393556	0.180363180993497	0.516820993574278	NA	35.5460857393556	-0.186439580736332	0.478561988795622	0.678697935722823	35.5460857393556	-0.446187339295348	0.113781559934364	0.320513318596132	35.5460857393556	-0.47733943814974	0.0861256350010146	0.242135268125202	-0.658550296473155	0.178292460266872	0.310435669856464
ENSG00000121691.4	CAT	chr11	34460472	34493609	+	33137	2116	117	77	78.3703703703704	FALSE	75.9006886055362	-0.00151840299490678	0.994083361369616	0.997207954007216	75.9006886055362	0.132592593916558	0.514359890438002	0.725526137813761	75.9006886055362	0.414306501922765	0.0372485991241356	0.133849532382267	75.9006886055362	0.348202835536866	0.0860697491566204	0.14750656891062	75.9006886055362	-0.0786453788428711	0.701432411513119	0.910486640947881	75.9006886055362	0.0872909774575882	0.662069363081267	0.945230460504821	75.9006886055362	0.0340448577158343	0.868470990880033	0.918493794734492	75.9006886055362	0.128905485337576	0.538027391948905	0.621805530636228	75.9006886055362	-0.0771269758479643	0.715399487611674	NA	75.9006886055362	-0.0453016164589696	0.82500581800301	0.911419888939992	75.9006886055362	-0.38026164420693	0.0653028242905824	0.22879398527165	75.9006886055362	-0.21929735019929	0.305015017273042	0.52694692960603	-0.143973315437821	0.375928693970829	0.512316551628441
ENSG00000149089.8	APIP	chr11	34874641	34938046	-	63405	568	72	14	21.037037037037	FALSE	18.3696065179713	-2.41703326377426	0.000364261790906259	0.0112231875068196	18.3696065179713	-2.33532094416841	0.000554256791670727	0.0111850837794535	18.3696065179713	-0.992628531609876	0.115683579302586	0.289024471687557	18.3696065179713	-2.06026756822247	0.00216857821110871	0.0066382374583033	18.3696065179713	-1.28422375891944	0.0434649665452072	0.448011503253649	18.3696065179713	-0.149810066912172	0.807501709464391	0.976230426249868	18.3696065179713	-0.647113986109657	0.300998761692557	0.443288184917536	18.3696065179713	-1.25419732462219	0.0527828157888209	0.0898517431158178	18.3696065179713	1.13280950485482	0.105578118379013	NA	18.3696065179713	2.18551087725624	0.00128913563249853	0.0201605839296549	18.3696065179713	0.345514545500219	0.591848636098709	0.794510001131418	18.3696065179713	0.80607024360028	0.252682761399205	0.473607516894277	-0.329418621557216	0.00645887329265217	0.0282231801028315
ENSG00000110435.7	PDHX	chr11	34937376	35042138	+	104762	1143	132	37	42.3333333333333	FALSE	38.7419622319459	-1.12885538041728	2.08259891594832e-05	0.00158811989900236	38.7419622319459	-1.4751963171401	1.07651479342174e-07	8.43302543174102e-06	38.7419622319459	-0.759166818777311	0.00306085155847987	0.0213220354724503	38.7419622319459	-1.17702495989292	1.71160022520105e-05	0.000101716269934879	38.7419622319459	-0.726092660442229	0.00425507375525144	0.153746848538687	38.7419622319459	-0.70743595056195	0.00462437234277677	0.0849642142381821	38.7419622319459	-0.956702401542705	0.000272753307940691	0.00157527832072717	38.7419622319459	-1.19078761688987	1.99543180425864e-05	9.01658933261495e-05	38.7419622319459	0.402762719975047	0.151405871536901	NA	38.7419622319459	0.767760366578151	0.0078589075397208	0.0609611812790587	38.7419622319459	-0.197535582765394	0.481464516110738	0.716666045141861	38.7419622319459	-0.0137626569969509	0.964722427143352	0.982277343104604	-0.421665013611339	0.0638684920031292	0.15228411610154
ENSG00000026508.12	CD44	chr11	35160417	35253949	+	93532	37572	2820	1373	1391.55555555556	FALSE	1340.99681382616	-0.128152655806503	0.187668511270877	0.346876782844519	1340.99681382616	-0.353244058720436	0.000303514326176085	0.00714585505098176	1340.99681382616	-0.190323150460063	0.0507473845524997	0.16639658017081	1340.99681382616	0.196890381119371	0.0426183006700837	0.0818457537049501	1340.99681382616	-0.13360244090922	0.169335780389865	0.638413575953753	1340.99681382616	-0.419638052627897	1.63010025720778e-05	0.000889023665592371	1340.99681382616	-0.711140198842722	5.9054357084931e-13	3.02899639881458e-11	1340.99681382616	-0.224907421232773	0.0221991478409455	0.0425940897228741	1340.99681382616	-0.00544978510271638	0.95566518868623	0.989411067114863	1340.99681382616	-0.0663939939074603	0.501092633822271	0.696110789916301	1340.99681382616	-0.520817048382659	1.74539219433881e-07	9.1707588650107e-06	1340.99681382616	-0.421797802352145	2.03821458676104e-05	0.00044240038020453	-0.417774897113363	3.14845325071373e-08	7.68561520152981e-07
ENSG00000179431.5	FJX1	chr11	35639735	35642419	+	2684	1233	96	39	45.6666666666667	FALSE	43.8125777999488	-0.465356640894861	0.102952071191682	0.240835123637685	43.8125777999488	-0.787574868653892	0.00740146432681369	0.0640345563294714	43.8125777999488	-0.859409709473892	0.00360269249926794	0.0241590671332232	43.8125777999488	-0.0701263419853082	0.80368218943662	0.854978941527821	43.8125777999488	-0.49265598700389	0.0837204450162113	0.537291569514912	43.8125777999488	-0.0338973526461077	0.901473504889763	0.987331158318274	43.8125777999488	-0.403951303088984	0.157610963885148	0.27627971283387	43.8125777999488	-0.0985771149486644	0.730285285405921	0.788678719787669	43.8125777999488	-0.0272993461090283	0.92719480854878	NA	43.8125777999488	0.753677516007785	0.0111220507969535	0.0755230194778155	43.8125777999488	0.455458406384907	0.14063212888551	0.362822471439054	43.8125777999488	-0.0284507729633561	0.923604430761671	0.95911055433518	-0.00407027328797966	0.0510047073115788	0.129571805101378
ENSG00000166326.5	TRIM44	chr11	35684353	35829775	+	145422	8246	484	304	305.407407407407	FALSE	305.403893664466	0.442894282382813	0.0258552493343099	0.106304755041299	305.403893664466	0.264884260899432	0.184414827540099	0.423688539411042	305.403893664466	0.0356491687456885	0.858825634550514	0.932668929710824	305.403893664466	0.480790020408835	0.0159268829050335	0.0357029006224437	305.403893664466	0.236893983848864	0.234689473693955	0.68444357008255	305.403893664466	-0.124315732399757	0.534156977588641	0.915734574799466	305.403893664466	-0.186169684216156	0.356291340785197	0.501087397347159	305.403893664466	0.556510601811656	0.00537067520376265	0.0124707917625499	305.403893664466	-0.206000298533949	0.301421047004399	0.671553643246496	305.403893664466	-0.389199993299189	0.0525710629315241	0.191869906514589	305.403893664466	-0.221818852961844	0.275624368823312	0.534912263682921	305.403893664466	0.0757205814028208	0.705817346818123	0.834411864114661	0.281313225051044	0.240464442088955	0.381880224379013
ENSG00000179241.8	LDLRAD3	chr11	35965531	36253686	+	288155	3656	320	121	135.407407407407	FALSE	128.001192159702	-0.32857000912946	0.0334692136425707	0.123581415496068	128.001192159702	-0.527180225393691	0.000828511211269968	0.0147811203054106	128.001192159702	-0.421476136185576	0.00686309133357138	0.0392170146030401	128.001192159702	-0.289070489563024	0.065517564405149	0.117248550090398	128.001192159702	0.0207419333463148	0.890219494713723	0.975206073816182	128.001192159702	-0.257252736526796	0.0886012538763813	0.493521011410975	128.001192159702	-0.574469939438126	0.000300087073588437	0.00169898180887751	128.001192159702	-0.810211913323433	1.41368912694213e-06	8.28691102507505e-06	128.001192159702	0.349311942475775	0.0265853132938614	0.456499461396257	128.001192159702	0.269927488866895	0.0944097415055702	0.267740308360756	128.001192159702	-0.152993803252549	0.359786885131884	0.617217517256908	128.001192159702	-0.521141423760409	0.0031785062723299	0.0244764866386656	-0.872457497622297	0.00223704864795991	0.0126570244251284
ENSG00000110442.7	COMMD9	chr11	36295051	36310999	-	15948	2006	121	76	74.2962962962963	FALSE	71.9404470434972	0.190398881643663	0.386196743933149	0.55142623736072	71.9404470434972	-0.00922608205221522	0.966991519151112	0.985635902593462	71.9404470434972	-0.291740162243903	0.198433289970061	0.406441563981938	71.9404470434972	-0.784499291198567	0.00115634724694854	0.00387261726659758	71.9404470434972	0.220288258690658	0.314041647933332	0.734846767507342	71.9404470434972	-0.268723037864575	0.227142509860467	0.724407729694345	71.9404470434972	-0.0524699224337499	0.814891114800925	0.87988982517868	71.9404470434972	-0.51521840014658	0.0308019359424358	0.056448379841763	71.9404470434972	0.0298893770469953	0.892738514807723	NA	71.9404470434972	-0.25949695581236	0.256016163395707	0.476184555920376	71.9404470434972	0.239270239810153	0.306158607995409	0.568373601284764	71.9404470434972	0.269280891051988	0.30241951760651	0.524830364098187	0.240366228657838	0.531110582462555	0.64386323706807
ENSG00000166352.11	C11orf74	chr11	36616051	36694823	+	78772	1009	57	38	37.3703703703704	FALSE	36.939099307075	0.0995386931014103	0.707517900658745	0.810513394041001	36.939099307075	-0.233263432693217	0.398091987866434	0.639607108955136	36.939099307075	0.420835311864344	0.103264316824445	0.267617629496615	36.939099307075	0.413302414220594	0.116427671323753	0.188363986879683	36.939099307075	-0.471010970552293	0.0928515195528277	0.549275982225257	36.939099307075	-0.220531738305279	0.409153825932096	0.860814245203764	36.939099307075	0.583121911420793	0.0229140859504563	0.0613010489397958	36.939099307075	0.452786210850296	0.0886936650006045	0.139797569290325	36.939099307075	-0.570549663653703	0.0473900271794404	NA	36.939099307075	0.0127316943879382	0.964417401089862	0.983012153441133	36.939099307075	0.162286599556449	0.528485787035841	0.75259660004757	36.939099307075	0.0394837966297023	0.884528983991871	0.941218357008885	0.606611383589344	0.404057868679475	0.537536537436332
ENSG00000166181.8	API5	chr11	43333513	43366079	+	32566	2716	193	104	100.592592592593	FALSE	94.7898926566655	-0.639716615715007	0.00424898922169609	0.0431597526710612	94.7898926566655	-0.399607596039405	0.0705622184780816	0.251461801747572	94.7898926566655	0.0368310366488585	0.864353392096812	0.935685590773191	94.7898926566655	-0.443173475720051	0.0481651088233215	0.0908578683735905	94.7898926566655	-0.372739582731094	0.0893393505399492	0.547628525717021	94.7898926566655	0.231157321768722	0.274699020005222	0.773643443900035	94.7898926566655	0.133428527044312	0.535361978183047	0.668484881322028	94.7898926566655	-0.637122109805892	0.00569152751180856	0.0131308949315273	94.7898926566655	0.266977032983913	0.247648305290076	0.625066864163724	94.7898926566655	0.630764917808127	0.00427869522430098	0.0434269926358087	94.7898926566655	0.0965974903954537	0.659106146079545	0.833751858597686	94.7898926566655	-0.193948634085841	0.422731897964215	0.631313824048118	-0.46456010745456	0.0476967202578651	0.123683197763326
ENSG00000052841.10	TTC17	chr11	43380482	43516483	+	136001	4814	280	165	178.296296296296	FALSE	177.439199495001	0.00201500569358508	0.987596564357034	0.992086686298037	177.439199495001	-0.118275621036812	0.368892172454384	0.613894138671191	177.439199495001	-0.125714975351931	0.338557543498951	0.563124476916692	177.439199495001	0.201656936102794	0.120791735044225	0.193756958465392	177.439199495001	-0.00722141761068187	0.955387142824314	0.989848624470015	177.439199495001	-0.123161584621214	0.336993646053176	0.818410717607802	177.439199495001	0.399146584792356	0.00158221947592814	0.0069843481783721	177.439199495001	0.806397208668274	1.28469452378307e-10	1.55480515610094e-09	177.439199495001	-0.00923642330426694	0.944836084018179	0.984131160665055	177.439199495001	-0.00488596358440235	0.971059244471002	0.985335333176926	177.439199495001	0.524861560144288	7.52255352462186e-05	0.00148333738493516	177.439199495001	0.60474027256548	3.47753854278332e-06	0.000100220567301551	0.612560793414371	6.7006142378883e-07	1.20289985183091e-05
ENSG00000149084.7	HSD17B12	chr11	43577986	43878167	+	300181	4806	266	177	178	FALSE	178.10471451098	0.292871859422464	0.165686737033043	0.32011717780577	178.10471451098	0.109607747418143	0.606796715528634	0.790928795643882	178.10471451098	0.413033852075152	0.0498849160396259	0.164633596902894	178.10471451098	0.781113796477901	0.000195013898862908	0.000842745620111173	178.10471451098	0.320703157648508	0.128186799219652	0.59546396165808	178.10471451098	0.223034712270523	0.288578210952356	0.784568633136826	178.10471451098	0.584298387084323	0.00538667425512282	0.0190311488546098	178.10471451098	0.654749586862822	0.00197715284262574	0.00519582983986154	178.10471451098	0.0278312982260439	0.895454653931321	0.964978392259025	178.10471451098	0.11342696485238	0.59410908336638	0.762842791144107	178.10471451098	0.17126453500917	0.415424014787454	0.666612427453164	178.10471451098	-0.126364209615079	0.549314113178609	0.730018462871695	-0.154678145135128	0.876162382444703	0.909077814512463
ENSG00000166199.8	ALKBH3	chr11	43902361	43941816	+	39455	4569	283	173	169.222222222222	FALSE	164.628842944185	0.075054297755097	0.719195466722193	0.820618026581718	164.628842944185	0.254802625500363	0.220505050835483	0.466738399176948	164.628842944185	-0.383019489649179	0.0711362252314663	0.209208482190971	164.628842944185	-0.144936931455645	0.494217556505578	0.592222595523372	164.628842944185	0.282875194216332	0.172462967281851	0.63930883809735	164.628842944185	-0.278923598723413	0.182996432633474	0.668076214756019	164.628842944185	-0.534207493535751	0.0126291774532938	0.038291914889174	164.628842944185	-0.326119934468548	0.12994490033938	0.192289094798242	164.628842944185	0.207820896461235	0.320871927281375	0.683925346522992	164.628842944185	-0.533726224223776	0.0113029500455159	0.0763303452525158	164.628842944185	-0.151188003886572	0.491002056015542	0.72522535424853	164.628842944185	-0.181183003012902	0.411119376348835	0.621231080025491	-0.389956769203869	0.0792552391993249	0.177710745818523
ENSG00000187479.4	C11orf96	chr11	43946892	43965888	+	18996	1499	108	56	55.5185185185185	FALSE	54.9663073548128	0.647961743512567	0.0100291074137658	0.0650759176087501	54.9663073548128	0.996829916501975	5.51341106477122e-05	0.00177936566086643	54.9663073548128	0.963263071035792	9.7978993044e-05	0.00131919528603148	54.9663073548128	1.40112588302146	9.92039018765047e-09	1.27778777648706e-07	54.9663073548128	0.396220639545403	0.120349400084431	0.586189664730324	54.9663073548128	0.287189849352424	0.257436508917255	0.758922475997257	54.9663073548128	-0.377428378931048	0.173762460574733	0.296555975989795	54.9663073548128	-0.268042371345266	0.344320601742594	0.435173162982683	54.9663073548128	-0.251741103967164	0.317341588773704	NA	54.9663073548128	-0.709640067149551	0.00388255810725685	0.0406512797208169	54.9663073548128	-1.34069144996684	7.12495099341122e-07	3.10079306617295e-05	54.9663073548128	-1.66916825436673	1.11586017825377e-09	9.42683054511054e-08	-1.41402327177256	9.35227419628729e-14	6.01407065294086e-12
ENSG00000110455.9	ACCS	chr11	44087475	44105772	+	18297	565	34	20	20.9259259259259	FALSE	21.5759237249173	0.560638915454218	0.165242229088106	0.319798648239244	21.5759237249173	0.661125830118686	0.100418014472883	0.306323451135959	21.5759237249173	0.649638230902839	0.106052064363792	0.272465902988311	21.5759237249173	1.02088659693621	0.0102409729110389	0.0244924961350047	21.5759237249173	0.203791769924647	0.622473224625914	0.880330569214575	21.5759237249173	0.105969979289175	0.796389772636753	0.976230426249868	21.5759237249173	0.63624297309178	0.115537466285388	0.218877536091318	21.5759237249173	1.63589850659104	2.42208163725028e-05	0.000107306310890415	21.5759237249173	-0.356847145529571	0.384979960268754	NA	21.5759237249173	-0.555155850829511	0.17144277222137	0.379527238863525	21.5759237249173	-0.0133952578110596	0.973215617527233	0.992445859410339	21.5759237249173	0.615011909654831	0.103134508320748	0.271859913796232	0.975436122731752	0.304751681032347	0.447062518804177
ENSG00000151348.9	EXT2	chr11	44117099	44266979	+	149880	4001	221	145	148.185185185185	TRUE	144.146649972242	-0.376458141763732	0.0250304872993405	0.104855473533504	144.146649972242	0.0430768217970323	0.792256506475925	0.904940922097435	144.146649972242	0.331035730082831	0.0391982775783313	0.138449634501099	144.146649972242	0.165067758073624	0.314843063484764	0.417192477018024	144.146649972242	-0.110069762960418	0.50249794893481	0.83152938178347	144.146649972242	-0.144481513593978	0.373897661701725	0.841551720851525	144.146649972242	0.379677726198869	0.0181195965592088	0.0505459901426683	144.146649972242	0.162822067028707	0.327049081309356	0.41652112527974	144.146649972242	0.266388378803314	0.12256986033214	0.53094115018138	144.146649972242	-0.187558335391011	0.260206047461692	0.479716626225374	144.146649972242	0.0486419961160381	0.763715035087162	0.895364960183139	144.146649972242	-0.00224569104491684	0.989509214525378	0.994819846174914	-0.271788181087298	0.486520542452135	0.606268621013745
ENSG00000085117.7	CD82	chr11	44585977	44641913	+	55936	17427	1083	596	645.444444444444	FALSE	664.050858683497	0.656456629558746	0.0011220415420564	0.0212965461848018	664.050858683497	0.46546461444486	0.0211736857378718	0.125153885258134	664.050858683497	0.536901450269834	0.00778761187770809	0.0429890144460029	664.050858683497	1.38797170208451	4.71087803526295e-12	1.11828198429369e-10	664.050858683497	0.206973602621894	0.306332877743689	0.731818798868136	664.050858683497	0.172249112997412	0.393712716216557	0.8501507606348	664.050858683497	0.434663484768282	0.0314890831746748	0.0788964133209224	664.050858683497	1.23957819943237	7.28089344215806e-10	7.76478450384604e-09	664.050858683497	-0.449483026936852	0.0260135742948816	0.456499461396257	664.050858683497	-0.293215501447447	0.146632607477268	0.345546616234051	664.050858683497	-0.102237965501553	0.612673181556943	0.806115551117727	664.050858683497	-0.148393502652139	0.458283671852854	0.661471268960422	0.300422522981624	0.130485588710339	0.251092969610762
ENSG00000157570.7	TSPAN18	chr11	44748015	44953972	+	205957	429	30	14	15.8888888888889	FALSE	16.5890504774699	0.290360156971258	0.455658934822962	0.61134862876328	16.5890504774699	0.476094579968778	0.213855052042741	0.459994665980797	16.5890504774699	0.703234766017244	0.0592674076009548	0.184437432754578	16.5890504774699	1.5422372721316	1.30054022783615e-05	7.97633818025913e-05	16.5890504774699	-0.549594589759768	0.205170034535989	0.664446257873728	16.5890504774699	-0.37553899817212	0.360819099918919	0.83801432402222	16.5890504774699	0.00650701932327569	0.987280504000273	0.99243734577721	16.5890504774699	1.65467116463101	3.09044038696566e-06	1.67275909638713e-05	16.5890504774699	-0.839954746731027	0.0565774445404761	NA	16.5890504774699	-0.851633578140898	0.0388837828530371	0.160163268090163	16.5890504774699	-0.696727746693968	0.0815689162077161	0.262237785790513	16.5890504774699	0.112433892499409	0.729074375344406	0.850068613799783	0.9555265218436	0.0293235321438991	0.0873723639294531
ENSG00000175274.14	TP53I11	chr11	44907454	44972840	-	65386	2256	173	78	83.5555555555556	FALSE	85.0134154128621	0.5350775466269	0.0347266063540923	0.125730742417317	85.0134154128621	0.914913029607759	0.000243965887316934	0.00602379097397052	85.0134154128621	1.0372765484957	2.85408993128297e-05	0.000491873858757307	85.0134154128621	1.88160844245914	9.18369879651564e-15	3.31112688408265e-13	85.0134154128621	0.374259664854389	0.142119273479715	0.616016991737779	85.0134154128621	0.181421496612596	0.476662780307858	0.891750581396615	85.0134154128621	0.27436987546765	0.288645303388676	0.431366038727059	85.0134154128621	1.05737427908681	2.6943197376233e-05	0.000117673356204258	85.0134154128621	-0.160817881772511	0.526328271586638	0.81085673435267	85.0134154128621	-0.733491532995163	0.00331726864892955	0.0370751023966614	85.0134154128621	-0.76290667302805	0.00246556132735725	0.0225010255096946	85.0134154128621	-0.824234163372332	0.00059349423224307	0.00686461718018595	-0.662004459602155	1.47829238406785e-05	0.000187926254747737
ENSG00000019485.8	PRDM11	chr11	45115564	45247734	+	132170	548	37	22	20.2962962962963	FALSE	19.4351300762677	0.460882154439765	0.188651752923368	0.347922120764232	19.4351300762677	-0.178142969282993	0.628362860502467	0.802482233758782	19.4351300762677	-0.700941772265529	0.0693574845731442	0.205449791875828	19.4351300762677	-1.21314475929964	0.00418337304575734	0.0114474834980283	19.4351300762677	-0.0161401027242387	0.964288612967411	0.990818108729487	19.4351300762677	-0.206684396542927	0.566358556073622	0.926498719294022	19.4351300762677	-0.946859638480425	0.0180174128865304	0.0503424276404773	19.4351300762677	-1.07559578633857	0.0110914964419747	0.0234771370278792	19.4351300762677	-0.477022257164004	0.185540643140032	NA	19.4351300762677	-0.0285414272599339	0.939695109454058	0.969955899255632	19.4351300762677	-0.245917866214896	0.568727561729583	0.778822800064874	19.4351300762677	0.137548972961069	0.776946928002209	0.877814028380902	0.613271744859314	0.700293991582036	0.775534420442412
ENSG00000181830.7	SLC35C1	chr11	45825623	45834566	+	8943	1851	141	64	68.5555555555556	FALSE	65.5731022589825	-0.106159468046547	0.675183152932564	0.788354096046057	65.5731022589825	0.0725938338906885	0.772960895122224	0.893053055751668	65.5731022589825	-0.457736661209128	0.0772068241086412	0.220076481423805	65.5731022589825	0.0197811698964852	0.938125011771231	0.955308819006464	65.5731022589825	0.109558583108604	0.661292210677069	0.89639058980719	65.5731022589825	-0.466682890290298	0.0672024542217006	0.436056888575598	65.5731022589825	-0.73388407613494	0.00571582086319721	0.0200053730211902	65.5731022589825	-0.288281839337356	0.27264139970697	0.358515327525555	65.5731022589825	0.215718051155151	0.400003084631012	NA	65.5731022589825	-0.539276724180986	0.0376575033532867	0.157353657237547	65.5731022589825	-0.276147414925813	0.318393706286824	0.57820833868779	65.5731022589825	-0.308063009233841	0.254148615738533	0.475363278015833	-0.52505950034725	0.146541485455437	0.272480873942479
ENSG00000121671.7	CRY2	chr11	45868669	45904798	+	36129	1319	85	47	48.8518518518519	FALSE	49.9650246578744	0.746194389320205	0.0108795971481898	0.0680396343819957	49.9650246578744	0.587607352407875	0.0472828254036981	0.197031187793977	49.9650246578744	0.491165804296966	0.0986097238393305	0.258903104912709	49.9650246578744	1.22406647820463	2.39036385456674e-05	0.000136318764624762	49.9650246578744	0.405555032187708	0.173038262230514	0.639669972389677	49.9650246578744	-0.260933552448414	0.395689938006141	0.851280796333556	49.9650246578744	0.161494533202882	0.596594828939163	0.720008072964814	49.9650246578744	1.13961635634562	0.000101397807273361	0.000384570820983519	49.9650246578744	-0.340639357132497	0.244939333443158	NA	49.9650246578744	-0.848540904856289	0.00551755542616045	0.0499773599686166	49.9650246578744	-0.329671271094084	0.279411353657105	0.538789284683686	49.9650246578744	-0.0844501218590167	0.767035140382867	0.871317518023171	0.255287321158418	0.0367860900735276	0.102602961036949
ENSG00000121653.7	MAPK8IP1	chr11	45907202	45928016	+	20814	1500	79	58	55.5555555555556	FALSE	55.840449674165	0.337171800146949	0.183569118075156	0.342310125612123	55.840449674165	0.329677354639744	0.195144434297682	0.43813433828638	55.840449674165	0.255650752439394	0.316645222031921	0.54266743799703	55.840449674165	0.393626475817182	0.125123933464053	0.199185836811333	55.840449674165	0.171770312788832	0.501422797857279	0.831395083535919	55.840449674165	-0.0693455141513445	0.786811014046367	0.974861497965967	55.840449674165	0.470306358147336	0.0627534149551233	0.136139520812764	55.840449674165	0.915410597775063	0.000260213308831181	0.000881737350451549	55.840449674165	-0.165401487358116	0.520456979442639	NA	55.840449674165	-0.399022868791088	0.123666129223481	0.312960656540011	55.840449674165	0.214655605707942	0.402411591251493	0.655497293348605	55.840449674165	0.52178412195788	0.0412855840244987	0.151129089863681	0.688316671203575	0.132296281243774	0.253388987658946
ENSG00000121680.11	PEX16	chr11	45931220	45940363	-	9143	1178	85	41	43.6296296296296	FALSE	43.2609672076555	-0.0360575140281618	0.891089767673196	0.933218343223132	43.2609672076555	0.210617509622909	0.417133822705977	0.652915655251947	43.2609672076555	-0.12481785273823	0.638347749844141	0.801375664394953	43.2609672076555	-0.0877741678570295	0.744679510825627	0.807970705714483	43.2609672076555	-0.476953064438262	0.0795358301775952	0.530651991438121	43.2609672076555	-0.876531195830415	0.00159489185110126	0.0380697592269794	43.2609672076555	-0.281126904482221	0.298930484034673	0.441453981307074	43.2609672076555	0.387922444548433	0.139764259222592	0.204438740743689	43.2609672076555	-0.4408955504101	0.115261479863647	NA	43.2609672076555	-1.08714870545332	0.000115365290561615	0.0039605685608344	43.2609672076555	-0.156309051743992	0.577639449530072	0.785866892606535	43.2609672076555	0.475696612405462	0.0858213945972774	0.241437465636546	0.915319776766859	0.000665967611276145	0.00482644483294074
ENSG00000135365.11	PHF21A	chr11	45950871	46142985	-	192114	10905	863	337	403.888888888889	FALSE	416.756965869772	0.100562539918745	0.461595965477755	0.616486738146593	416.756965869772	0.351973451646013	0.00932058176412465	0.0739412946884617	416.756965869772	0.608396242424381	5.55480754459185e-06	0.00011966444152937	416.756965869772	1.41584066057849	5.5686274393783e-27	6.57326885549627e-25	416.756965869772	0.0862896243243561	0.526952978315712	0.841971780854161	416.756965869772	-0.0232134286962807	0.864327007504728	0.983785848380802	416.756965869772	0.899550133113932	1.31916028320474e-11	5.28707170250011e-10	416.756965869772	1.71355486918553	6.33625551733569e-39	1.60586805273181e-36	416.756965869772	-0.0142729155943894	0.917831940430499	0.973536998641539	416.756965869772	-0.375186880342293	0.00602571790334917	0.0519204059407901	416.756965869772	0.291153890689551	0.0277027906311712	0.129074972324392	416.756965869772	0.297714208607032	0.0202734751816694	0.091216312643846	0.311131795071874	0.00264612463300248	0.0144864396204462
ENSG00000149091.11	DGKZ	chr11	46354455	46402104	+	47649	2999	212	108	111.074074074074	FALSE	107.950339874117	0.445301576914763	0.0929200946116572	0.224715548699291	107.950339874117	0.121128618428181	0.650598107230277	0.818814361286824	107.950339874117	-0.473853494780024	0.0820236345612676	0.22881115539477	107.950339874117	-0.0998447918564878	0.712380175176479	0.782185734209675	107.950339874117	-0.0797750599461262	0.76619249205774	0.934949946682995	107.950339874117	-0.400582471997	0.136821999494041	0.590984311722154	107.950339874117	-0.795474805955771	0.00409731910530709	0.0151660647467488	107.950339874117	-0.0212228378937892	0.93777125894788	0.952470695777709	107.950339874117	-0.525076636860889	0.0503160820934625	0.486751062900745	107.950339874117	-0.521711090425181	0.0547593558205932	0.196527017536881	107.950339874117	-0.321621311175747	0.257831779653083	0.515283185385306	107.950339874117	0.0786219539626985	0.776921021865793	0.877814028380902	0.605078076096536	0.0951198715713959	0.201521218154086
ENSG00000110497.10	AMBRA1	chr11	46417964	46615675	-	197711	3297	190	118	122.111111111111	FALSE	122.049360340235	0.392927528140852	0.0491864207081612	0.153324223232505	122.049360340235	0.296453643197654	0.140417427144193	0.366548612451231	122.049360340235	-0.117503294917589	0.567151687806773	0.752418339840929	122.049360340235	0.207600790797378	0.308796265846029	0.411012885819467	122.049360340235	0.0890252724777245	0.659761813001868	0.896089258956273	122.049360340235	0.051365971523698	0.797953159718072	0.976230426249868	122.049360340235	0.279374376948486	0.165855512316965	0.28702047912984	122.049360340235	0.754623044625873	0.000163326954424961	0.000584233635373547	122.049360340235	-0.303902255663128	0.13379126588926	0.541601117769619	122.049360340235	-0.245087671673956	0.226038537622708	0.444595772356739	122.049360340235	0.396877671866075	0.0559170466667286	0.207969510270574	122.049360340235	0.547022253828495	0.00757720851386942	0.0451241088806381	0.851397501891014	0.011633776081309	0.0442787188030674
ENSG00000175224.12	ATG13	chr11	46638826	46696368	+	57542	7960	479	283	294.814814814815	FALSE	290.304918633548	0.0891517723925333	0.531076906292044	0.676184410723862	290.304918633548	0.19642405253932	0.166553116043042	0.402274353573585	290.304918633548	0.120738121020042	0.396083309748497	0.616593134003824	290.304918633548	0.242648506395098	0.0892816141013966	0.152013370620773	290.304918633548	-0.00619776441500363	0.965339945646095	0.990818108729487	290.304918633548	-0.0987470179568045	0.486849145269312	0.896568514171349	290.304918633548	0.0935022428701821	0.512636716815419	0.648281565717415	290.304918633548	0.23227079587423	0.106765261781725	0.16320671647563	290.304918633548	-0.0953495368075369	0.509215570061552	0.803120423965507	290.304918633548	-0.295171070496124	0.0397061682493851	0.16177212851298	290.304918633548	-0.0272358781498596	0.850573648752314	0.9348268825945	290.304918633548	-0.0103777105208676	0.943440291036942	0.970470054071431	0.0832072242019935	0.395230634107216	0.529658223032952
ENSG00000175220.7	ARHGAP1	chr11	46698630	46722165	-	23535	7305	513	273	270.555555555556	FALSE	260.351249150029	0.325042621814414	0.114658000973699	0.257293748539158	260.351249150029	0.488024744777674	0.0176471180797553	0.111403089006045	260.351249150029	-0.473342887737604	0.0240125004694575	0.0980104195657351	260.351249150029	-0.205410242051999	0.326612984791894	0.430011320084301	260.351249150029	0.251429171043807	0.222615059792017	0.677243271636226	260.351249150029	-0.295427644586425	0.154496876039558	0.623851724851391	260.351249150029	-0.995071557372617	3.28396487334712e-06	3.58201586248508e-05	260.351249150029	-0.316233387473331	0.134360078094416	0.197742236198049	260.351249150029	-0.0736134507706064	0.72152614494627	0.90336296561088	260.351249150029	-0.783452389364099	0.000159515702893263	0.0051289060142957	260.351249150029	-0.521728669635012	0.0166054648188276	0.09016338395957	260.351249150029	-0.110823145421332	0.606017933596211	0.768967241024673	-0.0365159893181194	0.00115578796021298	0.00756795201607539
ENSG00000175213.2	ZNF408	chr11	46722368	46727462	+	5094	3994	240	138	147.925925925926	FALSE	151.406911990096	0.666846727532456	0.00841937343969349	0.0600577325578136	151.406911990096	0.160243187882538	0.532060772453314	0.73860877832916	151.406911990096	-0.108181958834289	0.675406714693052	0.826449401301805	151.406911990096	0.503493984823583	0.0486422292804369	0.0915374731839975	151.406911990096	0.106562140320521	0.677451483665714	0.901602693308338	151.406911990096	-0.289614814026682	0.261008964761809	0.762633912968515	151.406911990096	0.441967310164316	0.0828283784944838	0.168810817759453	151.406911990096	1.09490349095403	1.51476375392335e-05	7.05539261389621e-05	151.406911990096	-0.560284587211935	0.0280084352639813	0.456499461396257	151.406911990096	-0.44985800190922	0.0833351373869693	0.250202417817705	151.406911990096	0.550149268998605	0.0335620578266097	0.148314078505247	151.406911990096	0.591409506130447	0.0199581869868014	0.0904654406783642	1.15097899025939	0.00320435566176834	0.0168058020313194
ENSG00000175216.10	CKAP5	chr11	46764598	46867847	-	103249	16180	1009	569	599.259259259259	FALSE	588.3887702137	0.0997735789947869	0.560224761561746	0.700748551368496	588.3887702137	-0.0912000713830803	0.595601759060829	0.784196541972158	588.3887702137	-0.168065056103842	0.328427010780648	0.553923694239416	588.3887702137	0.152797758154462	0.373490489954199	0.478354273474336	588.3887702137	-0.106763223543921	0.533991018436478	0.846468102624565	588.3887702137	-0.143934877822351	0.400732414305749	0.856426392379127	588.3887702137	-0.211956136241115	0.218515144321381	0.3528096306197	588.3887702137	0.00867446384681561	0.959917651218628	0.96936720972119	588.3887702137	-0.206536802538708	0.230679189278255	0.615961071281281	588.3887702137	-0.052734806439271	0.759810356354211	0.870881330234669	588.3887702137	-0.043891080137273	0.800379446793413	0.912888112907854	588.3887702137	-0.144123294307647	0.406561306347763	0.618311234012469	0.0615182235618576	0.720209771338011	0.791587704033118
ENSG00000149179.9	C11orf49	chr11	46958240	47185936	+	227696	2054	104	78	76.0740740740741	FALSE	76.6264247961888	0.376910483986544	0.0765175735955611	0.198241711266672	76.6264247961888	0.193127570498298	0.371467656915584	0.615920107685508	76.6264247961888	0.315926660079547	0.139662916548732	0.327120236993862	76.6264247961888	0.688880280895824	0.00114087158276836	0.00382673819724211	76.6264247961888	0.0865118291199753	0.689049403091185	0.906539314680543	76.6264247961888	-0.384475913874479	0.0817372308916501	0.476865076908158	76.6264247961888	-0.140359412806901	0.528137194375715	0.661476483130166	76.6264247961888	0.633191899944347	0.00318852757619267	0.00792030617585823	76.6264247961888	-0.290398654866569	0.181146312869714	0.565000959473465	76.6264247961888	-0.577603484372778	0.010249467033141	0.0715138926514788	76.6264247961888	-0.456286072886448	0.0420835387727385	0.172027444784007	76.6264247961888	-0.055688380951477	0.795305692936705	0.889903798991765	0.233372182190615	0.0212883504248574	0.0688336643943699
ENSG00000149182.10	ARFGAP2	chr11	47185848	47198676	-	12828	1211	81	43	44.8518518518519	FALSE	43.2291180349924	0.243629028651317	0.27483344499867	0.44117730915677	43.2291180349924	0.0365422403481279	0.872871338924765	0.94157387747119	43.2291180349924	-0.516179948022295	0.0329705631053331	0.123364021831809	43.2291180349924	-0.274292792105228	0.255501254006149	0.353225462180489	43.2291180349924	0.170769214808582	0.444652910803939	0.80546019180104	43.2291180349924	-0.192061104074153	0.397400525513128	0.852689324787505	43.2291180349924	-0.454837227272383	0.0604493093085951	0.132340370506139	43.2291180349924	-0.310679917692279	0.207880724870574	0.28560398695946	43.2291180349924	-0.0728598138427352	0.748432701622997	NA	43.2291180349924	-0.228603344422281	0.332225821655696	0.550969198717589	43.2291180349924	0.0613427207499115	0.815620768099756	0.917879608033903	43.2291180349924	-0.0363871255870512	0.891354457965116	0.944051298461824	0.0379092121323662	0.912975226515693	0.935760834294543
ENSG00000165912.11	PACSIN3	chr11	47199076	47207994	-	8918	5787	356	214	214.333333333333	FALSE	209.136057078574	0.208057469798064	0.150806393330248	0.301998301493551	209.136057078574	0.210522927028572	0.146916483785468	0.375661525453822	209.136057078574	-0.0960721104504935	0.514431411035912	0.715784832697635	209.136057078574	0.000888501387506191	0.99522265263888	0.997033216821313	209.136057078574	0.177919599784036	0.218855087192896	0.676020243535115	209.136057078574	-0.139717990952552	0.337165840490623	0.818410717607802	209.136057078574	-0.0199831922884163	0.892055007472259	0.932810332685623	209.136057078574	0.0582809763628452	0.696532887022361	0.76138828967039	209.136057078574	-0.0301378700140273	0.836741189527929	0.948498297282619	209.136057078574	-0.350240917981124	0.0175215124398871	0.0984460108890453	209.136057078574	0.0760889181620772	0.614941624183826	0.807274828700797	209.136057078574	0.057392474975339	0.710062607351755	0.837004009246616	0.086912334038001	0.227908458400887	0.368251863124028
ENSG00000134574.7	DDB2	chr11	47236493	47260767	+	24274	2541	188	83	94.1111111111111	TRUE	91.176995691262	0.5041273085528	0.0257115241819173	0.106109293043861	91.176995691262	0.110791098527604	0.629098623059765	0.802983681662864	91.176995691262	-0.446638182911386	0.0573232632669309	0.180402917047942	91.176995691262	-0.19006593742758	0.417473076721032	0.520625167091825	91.176995691262	-0.211992817535698	0.359949865824962	0.765031916319207	91.176995691262	-1.15421937948671	1.72607492458145e-06	0.000118044346231098	91.176995691262	-1.72958653359053	3.53189873316375e-11	1.29699896367011e-09	91.176995691262	-0.917740689644863	0.00022493430045807	0.000774374297661681	91.176995691262	-0.716120126088498	0.00195100190572438	0.194898615124454	91.176995691262	-1.26501047801431	2.19349960421402e-07	2.95334157648628e-05	91.176995691262	-1.28294835067914	1.78878013760057e-06	6.82031789632925e-05	91.176995691262	-0.727674752217283	0.00448800681283009	0.0315441718647283	-0.0108018023935638	3.03011157559951e-12	1.5921019174964e-10
ENSG00000134575.5	ACP2	chr11	47260853	47270457	-	9604	6374	378	232	236.074074074074	FALSE	232.409591358825	0.161594172609731	0.402538703643501	0.565647320121878	232.409591358825	0.606417890335978	0.00151876231137874	0.0231222170267679	232.409591358825	-0.046759967092756	0.809849398584208	0.903091030466668	232.409591358825	-0.161619848136761	0.41084131986701	0.513894564275515	232.409591358825	0.274408565421266	0.153556213391244	0.62516828662071	232.409591358825	-0.0460505986336578	0.811280487637407	0.976230426249868	232.409591358825	-0.0755057982575398	0.69844767870535	0.796944338904132	232.409591358825	0.223209617622945	0.252601790094109	0.336529008231437	232.409591358825	0.112814392811534	0.560114199417537	0.831085877053321	232.409591358825	-0.652468488969636	0.000695455174419603	0.0137978736712323	232.409591358825	-0.0287458311647838	0.884263770864567	0.949377138492396	232.409591358825	0.384829465759706	0.0541351403967741	0.178957144640965	0.27287560939799	0.00830206460279065	0.0343922770478202
ENSG00000110514.14	MADD	chr11	47290712	47351582	+	60870	2326	129	88	86.1481481481482	FALSE	84.2472685953547	0.219172159590194	0.263420311537082	0.429985380662065	84.2472685953547	0.270722784285369	0.16702349980707	0.402902246305062	84.2472685953547	0.150943707273293	0.444009016686156	0.657618717219768	84.2472685953547	0.31460753291805	0.111904568216118	0.182352810952778	84.2472685953547	0.0685561000012125	0.728296409994682	0.92202404385871	84.2472685953547	-0.00895030762937466	0.963530337477155	0.995488007933292	84.2472685953547	-0.0690419735746784	0.732080805071756	0.821505443065936	84.2472685953547	0.199140331779912	0.324833795151082	0.414312139256494	84.2472685953547	-0.150616059588981	0.451927476594943	0.769909852322391	84.2472685953547	-0.279673091914744	0.159055639577711	0.363260653655217	84.2472685953547	-0.219985680847972	0.284775888961119	0.543984445838608	84.2472685953547	-0.115467201138138	0.576825382705356	0.748908290307676	0.0322854726291562	0.456753679089516	0.581623533724599
ENSG00000165915.9	SLC39A13	chr11	47428683	47438047	+	9364	5476	371	219	202.814814814815	FALSE	195.578862339947	0.148033277460205	0.363256557533557	0.529015000214071	195.578862339947	0.34490629189634	0.0331534512186442	0.161402988220936	195.578862339947	0.212043317716707	0.192078586438747	0.399327782012715	195.578862339947	0.344212239451757	0.0347689128055726	0.0693687709297566	195.578862339947	-0.0576561228034159	0.725007104176408	0.920818452696484	195.578862339947	-0.710140906162514	2.27360283277175e-05	0.00120936022283914	195.578862339947	-0.826807446547262	1.64622401501648e-06	1.9566223913651e-05	195.578862339947	-0.755150343118756	1.72466340259731e-05	7.9008104945141e-05	195.578862339947	-0.205689400263621	0.214210635472894	0.600750746943941	195.578862339947	-1.05504719805885	3.74860935388388e-10	1.19636173342287e-07	195.578862339947	-1.03885076426397	2.30943746870495e-09	2.3690979366465e-07	195.578862339947	-1.09936258257051	5.88858382463934e-10	5.34125545441233e-08	-0.897003714102937	2.87488612767609e-21	5.50508750270776e-19
ENSG00000165916.4	PSMC3	chr11	47440320	47447993	-	7673	12376	800	449	458.37037037037	FALSE	443.687518879401	0.430381601164049	0.0846579664250854	0.213178754145225	443.687518879401	0.0473101063373749	0.850111741885114	0.930683887666627	443.687518879401	-0.27101473768172	0.280265461149274	0.504057144351783	443.687518879401	-0.70320234349632	0.00544106251060979	0.0142773757198806	443.687518879401	0.296507764540656	0.235147541356781	0.68444357008255	443.687518879401	-0.0550178305450533	0.825814245431674	0.978021938308513	443.687518879401	-0.470071103064425	0.0618209141089385	0.134455026975448	443.687518879401	-0.574623534082172	0.0232561311599109	0.0443498753803933	443.687518879401	-0.133873836623393	0.591963770957789	0.847916448987535	443.687518879401	-0.102327936882428	0.68322189791777	0.821792726738892	443.687518879401	-0.199056365382705	0.431602396328258	0.681101372034702	443.687518879401	0.128578809414149	0.616270920084301	0.776375221983395	0.262012249868584	0.874855434501156	0.908487500493669
ENSG00000149187.13	CELF1	chr11	47487496	47587121	-	99625	41799	2417	1495	1548.11111111111	FALSE	1520.62480556217	0.199405234118346	0.0158248022230632	0.0824439665998403	1520.62480556217	0.141765089523313	0.0870288171839503	0.283098270167648	1520.62480556217	0.1582285574654	0.055890750381825	0.177570237490728	1520.62480556217	0.323799497422931	9.29119617528963e-05	0.000444296545185742	1520.62480556217	0.0693252993520139	0.402508269767058	0.790262401844444	1520.62480556217	0.0247210719838084	0.76449498650418	0.971981190190416	1520.62480556217	0.109860727257119	0.185522397537371	0.310899747098313	1520.62480556217	0.37079478850269	8.19545618313011e-06	4.03083595491051e-05	1520.62480556217	-0.130079934766332	0.118047644708923	0.530161071357132	1520.62480556217	-0.117044017539504	0.159153826258378	0.363388585285756	1520.62480556217	-0.0483678302082805	0.562466532132436	0.775111803515944	1520.62480556217	0.0469952910797593	0.574717435434258	0.747410223534109	0.176168319523264	0.372515766094564	0.509357086073763
ENSG00000213619.5	NDUFS3	chr11	47586888	47606114	+	19226	11722	798	389	434.148148148148	FALSE	407.209637808315	-0.213926723568502	0.235617970042442	0.399905465403924	407.209637808315	-0.326736563403492	0.0708938475669838	0.252088296167407	407.209637808315	-0.255546294547805	0.157027124286584	0.351721299823554	407.209637808315	-0.788324715644832	1.77648814943754e-05	0.00010528196962657	407.209637808315	0.0914911125572174	0.610109809904726	0.875053490447402	407.209637808315	0.165039604025288	0.355987084417915	0.835314068681317	407.209637808315	-0.420471379246526	0.0204344889507051	0.0558110907411174	407.209637808315	-1.23249302415004	5.29870505264061e-11	6.90755543700516e-10	407.209637808315	0.305417836125719	0.0916394940657806	0.514841601531612	407.209637808315	0.49177616742878	0.00657904815863363	0.0551475272207646	407.209637808315	-0.164925084698721	0.367978575291604	0.624310175878667	407.209637808315	-0.444168308505203	0.021070221171269	0.0935609444882032	-0.752097809430786	0.00310653809163639	0.0163825206460409
ENSG00000110536.9	PTPMT1	chr11	47586982	47595013	+	8031	914	53	35	33.8518518518519	FALSE	32.683077781803	0.382180926122224	0.126859503282938	0.273510563972038	32.683077781803	0.237195522107402	0.352709582246761	0.599585415312752	32.683077781803	0.208604674381034	0.413695765753007	0.631873623740512	32.683077781803	0.153540946574552	0.559416169505647	0.651040727365254	32.683077781803	0.340211503487539	0.173435398121849	0.640509132874387	32.683077781803	0.225073158606213	0.364574370431141	0.838596280159523	32.683077781803	-0.285894045444593	0.295164292443653	0.437385893695672	32.683077781803	-0.550632016990073	0.0631401713471583	0.104670807329446	32.683077781803	-0.0419694226346851	0.867601804141197	NA	32.683077781803	-0.0121223635011888	0.962079190160419	0.981833053737355	32.683077781803	-0.494498719825627	0.0765452209745586	0.251848098181661	32.683077781803	-0.704172963564625	0.0225076737945336	0.0976579179695349	-0.667724580737641	0.0915258097973856	0.196042232916747
ENSG00000109919.5	MTCH2	chr11	47638867	47664175	-	25308	64575	3965	2475	2391.66666666667	FALSE	2311.71529830355	0.211943231258221	0.127868563735734	0.274431734423617	2311.71529830355	0.20960263342387	0.132222240783069	0.356950253808338	2311.71529830355	-0.26211716809951	0.0603928806418165	0.186726032468795	2311.71529830355	-0.139595615567634	0.317529244067276	0.42029946177077	2311.71529830355	0.245484483310268	0.0777228954278704	0.527198386553656	2311.71529830355	0.0610537087247497	0.66082534743736	0.944646983886484	2311.71529830355	-0.17279689729252	0.215636015796903	0.349142342751205	2311.71529830355	-0.384543343604802	0.00607244098554512	0.0138870021158286	2311.71529830355	0.033541252052047	0.809713228936468	0.932366833812312	2311.71529830355	-0.14854892469912	0.286288030535412	0.505832265557442	2311.71529830355	0.0893202708069895	0.523657643364846	0.749331947282774	2311.71529830355	-0.244947728037168	0.0817712334267571	0.23390574850048	-0.27976874054255	0.374288515818661	0.510808384670479
ENSG00000109920.8	FNBP4	chr11	47738072	47788995	-	50923	4366	265	150	161.703703703704	FALSE	159.902302310011	0.261277203253947	0.167647086057054	0.322963322278926	159.902302310011	0.0527349843891513	0.782892090332485	0.899131166519395	159.902302310011	-0.101621099046637	0.597612636399676	0.774263732950836	159.902302310011	0.356520709208447	0.0611364731896668	0.110954715559258	159.902302310011	0.1679208041159	0.376098936424398	0.775356584815351	159.902302310011	-0.0520358614834737	0.784045838138625	0.974206631181042	159.902302310011	-0.0733663942063406	0.703629062060247	0.800418696735729	159.902302310011	0.538439558536832	0.00467752297730104	0.011051882504909	159.902302310011	-0.0933563991380471	0.624953721002111	0.863675445879638	159.902302310011	-0.104770845872625	0.587491578964783	0.758301980036979	159.902302310011	0.0282547048402968	0.886057438096257	0.950789565663206	159.902302310011	0.181918849328385	0.345006733171614	0.564316600784164	0.27648057215655	0.866013927256276	0.902787564864182
ENSG00000030066.9	NUP160	chr11	47799639	47870107	-	70468	1235	94	46	45.7407407407407	FALSE	43.3361403283692	-0.317759108768984	0.245964963777383	0.409719716386952	43.3361403283692	-0.192981452745467	0.478253369783425	0.697754108683208	43.3361403283692	0.0260847858961154	0.922223486329246	0.965589280886891	43.3361403283692	-0.410409739167428	0.145622330608073	0.224642109338508	43.3361403283692	-0.208313708763975	0.440979228309735	0.802409782264826	43.3361403283692	0.14443373711993	0.579741851797903	0.930526533692411	43.3361403283692	-0.0563332778345756	0.834757358368253	0.89388643681611	43.3361403283692	-0.210145074010477	0.45413718679112	0.544405091057012	43.3361403283692	0.109445400005009	0.699751452848993	NA	43.3361403283692	0.337415189865396	0.21647611872949	0.432901999325138	43.3361403283692	-0.082418063730691	0.766078953555043	0.896249424178953	43.3361403283692	0.200264665156951	0.506300571841545	0.69882941335233	0.0885019326812507	0.658430747906361	0.7452643839103
ENSG00000149115.9	TNKS1BP1	chr11	57067112	57092426	-	25314	1541	101	53	57.0740740740741	FALSE	55.1708879645538	-0.153160883533951	0.612057019229724	0.742362483481159	55.1708879645538	-0.0903315549526971	0.764649916373974	0.889470967493669	55.1708879645538	0.365160859145293	0.214819263078904	0.427702770321376	55.1708879645538	-0.427361713201032	0.171665889920256	0.256768785530784	55.1708879645538	-0.0744668491484414	0.803849546972246	0.945660434343542	55.1708879645538	0.244389339439483	0.403582618422905	0.858178399423057	55.1708879645538	0.690053582625356	0.0178233998808247	0.0499460932595339	55.1708879645538	0.629054879777372	0.0335883782510774	0.0608304025619029	55.1708879645538	0.07869403438551	0.798698045996161	NA	55.1708879645538	0.33472089439218	0.266548278608858	0.485796640603327	55.1708879645538	0.324892723480063	0.266794201716931	0.525838434628269	55.1708879645538	1.0564165929784	0.000810614885558228	0.00884185882133576	0.978198340130825	0.012113545042144	0.045721602114829
ENSG00000149136.3	SSRP1	chr11	57093459	57103351	-	9892	82250	5891	3261	3046.2962962963	FALSE	2903.53076446454	0.317575227723752	0.0187807725066175	0.090340404787685	2903.53076446454	0.180928373783411	0.180924394713068	0.421016880702811	2903.53076446454	-0.358235748228191	0.0082143873543035	0.0447996049569831	2903.53076446454	-0.417354626838115	0.00210750338321622	0.00647197314795944	2903.53076446454	0.265677731393498	0.0493290065013113	0.464386797616031	2903.53076446454	-0.14291913350148	0.290643220370789	0.78532053774342	2903.53076446454	-1.0623282886534	6.30735757164278e-15	4.11746213597317e-13	2903.53076446454	-1.08583979653544	1.99804473969302e-15	5.3635986049641e-14	2903.53076446454	-0.0518974963302543	0.701094390960165	0.893394936882053	2903.53076446454	-0.323847507284891	0.0167540064231781	0.0956133702627698	2903.53076446454	-0.704092540425207	2.58139107541051e-07	1.28529846931626e-05	2903.53076446454	-0.668485169697323	1.13640731543734e-06	3.93269953298136e-05	-0.617498748282085	3.07880016757301e-10	1.13376158307592e-08
ENSG00000134802.13	SLC43A3	chr11	57174427	57195053	-	20626	1804	148	72	66.8148148148148	FALSE	61.6332694826669	-0.424967034398745	0.309568301918527	0.476518409723464	61.6332694826669	-0.203635861263378	0.624835167906995	0.800909451061637	61.6332694826669	0.258081193734119	0.531426035230973	0.728144084208187	61.6332694826669	-0.662804066832105	0.118228574154625	0.190570283036126	61.6332694826669	-0.0569381961801391	0.890693912636849	0.975277017708758	61.6332694826669	0.239170156265089	0.560418138520289	0.924033224199315	61.6332694826669	-0.205728385980864	0.621600961020376	0.739540147458252	61.6332694826669	-0.923512471961968	0.0324700377389247	0.0591531321768106	61.6332694826669	0.368028838218605	0.382542362488682	NA	61.6332694826669	0.442806017528467	0.287356683774633	0.506578899601203	61.6332694826669	-0.463809579714983	0.267342493236206	0.526437446118919	61.6332694826669	-0.260708405129863	0.557485674845584	0.735293230448236	-0.635854939951261	0.524525933217918	0.638666096727258
ENSG00000149150.4	SLC43A1	chr11	57252007	57283259	-	31252	1031	77	40	38.1851851851852	FALSE	38.2191523933004	0.562458959622783	0.0826484744632439	0.209403676697963	38.2191523933004	0.0825363699281051	0.805198426002613	0.912273422682773	38.2191523933004	0.856731836827378	0.00739388077403316	0.0413614402389396	38.2191523933004	1.21964331423283	0.000124151442952389	0.000568746934567113	38.2191523933004	0.20594541655256	0.532325016323674	0.845452639952343	38.2191523933004	-0.462251650367653	0.175357328485791	0.65627391680287	38.2191523933004	-0.335808397919888	0.333266008296964	0.475947034651168	38.2191523933004	0.417034335593976	0.213120566404753	0.291779459915754	38.2191523933004	-0.356513543070223	0.276887332611052	NA	38.2191523933004	-0.544788020295758	0.11890446148856	0.306024366177285	38.2191523933004	-1.19254023474727	0.000475073337172062	0.00646715157411004	38.2191523933004	-0.802608978638857	0.0140961734276014	0.0708260795484787	-0.444739071882287	0.000426280382309334	0.00331521485050499
ENSG00000134809.4	TIMM10	chr11	57295936	57298276	-	2340	9506	700	354	352.074074074074	FALSE	332.190408014492	0.247214633009075	0.16882747890829	0.324150264205155	332.190408014492	-0.180759464762798	0.318393060639041	0.56708470218962	332.190408014492	-0.622243904690572	0.00067028635373583	0.00629864504922753	332.190408014492	-0.862831766497645	3.29433015826491e-06	2.39352807535993e-05	332.190408014492	0.118143352833456	0.51139830179788	0.833148787640756	332.190408014492	-0.067996742890321	0.705398670551629	0.955852854993553	332.190408014492	-1.13532122594534	1.11065309463721e-09	3.06746721682335e-08	332.190408014492	-1.38889852520308	3.87206939515125e-13	7.33310373143261e-12	332.190408014492	-0.129071280175619	0.474319043860419	0.783071992837585	332.190408014492	0.112762721872477	0.535190550566244	0.722747547080666	332.190408014492	-0.513077321254771	0.00691354807850494	0.0480324468912734	332.190408014492	-0.526066758705439	0.00764928392775795	0.0453327920257842	-0.397613801428768	0.00642228228091601	0.0281203284627303
ENSG00000156587.11	UBE2L6	chr11	57319129	57335757	-	16628	5376	334	192	199.111111111111	FALSE	200.531571356009	1.04102492111982	7.56117189699133e-10	2.24671097366808e-07	200.531571356009	1.53785179779729	1.98918147090247e-20	6.34843582769134e-18	200.531571356009	1.38763538867955	8.85745696066082e-17	1.6592327528264e-14	200.531571356009	1.87276356281384	8.42059621942141e-30	1.31927777495917e-27	200.531571356009	0.907610681228419	9.14178580209963e-08	2.18818800713035e-05	200.531571356009	1.47147895019094	4.23756731227827e-19	1.52146323041258e-16	200.531571356009	0.942243187602212	3.41127851945621e-08	6.38130126547332e-07	200.531571356009	1.26362360439475	1.33062747570771e-13	2.7965895019935e-12	200.531571356009	-0.133414239891397	0.415798281643947	0.747024262688405	200.531571356009	-0.0663728476063465	0.66911348326994	0.812993638654409	200.531571356009	-0.445392201077336	0.0061013820873054	0.0442555635069955	200.531571356009	-0.609139958419094	0.000150196696125259	0.00231943535933935	-0.477298453098483	0.000294210620199038	0.00247821399242924
ENSG00000172409.5	1	chr11	57416465	57429340	+	12875	738	79	24	27.3333333333333	TRUE	25.1177616195164	-0.720422118515784	0.0236387802236493	0.101391423189242	25.1177616195164	-0.595144718475604	0.0595327868518119	0.226487427947931	25.1177616195164	-0.555537175824594	0.0766512585307622	0.219290801713007	25.1177616195164	-1.61325248102052	1.26699698114072e-05	7.79836641892113e-05	25.1177616195164	-0.935579899585503	0.00384635036475038	0.143480524212355	25.1177616195164	-0.205838500686011	0.490486462824193	0.897674614916394	25.1177616195164	-0.416758764308563	0.181149142084714	0.305054164030483	25.1177616195164	-0.736750690680916	0.0267721287859348	0.0499881763268474	25.1177616195164	-0.215157781069719	0.536873467273821	NA	25.1177616195164	0.389306217789593	0.227692008939521	0.446081068567451	25.1177616195164	0.138778411516031	0.676823536706122	0.843268885889882	25.1177616195164	0.876501790339606	0.0296673443529574	0.118608268461313	1.08738413232743	0.174249713214213	0.305433234086019
ENSG00000156599.6	ZDHHC5	chr11	57435219	57468659	+	33440	5504	420	204	203.851851851852	FALSE	188.228883986883	-0.834961173599993	0.00683062444551696	0.0546676829842741	188.228883986883	-0.479804121922874	0.118280860923858	0.334726492609935	188.228883986883	-0.0685729459981941	0.822401313522723	0.911698458590674	188.228883986883	-1.01507247185972	0.00110940706727745	0.00372845581073705	188.228883986883	-0.404797279574113	0.186596374338124	0.64997951083493	188.228883986883	-0.0268947963736139	0.92964146198881	0.993045315246149	188.228883986883	-0.318253865169648	0.299324915451381	0.44158239966522	188.228883986883	-1.23156896174084	9.03187811393535e-05	0.000346671241460049	188.228883986883	0.43016389402588	0.166744066422822	0.559013713256887	188.228883986883	0.45290932554926	0.141066495506989	0.337939947674096	188.228883986883	-0.249680919171454	0.417700305224831	0.669143619654652	188.228883986883	-0.216496489881123	0.500747274047604	0.695397141090766	-0.650642475104273	0.309039287896467	0.451584117992853
ENSG00000156603.10	MED19	chr11	57471186	57479693	-	8507	5569	327	209	206.259259259259	FALSE	198.156450018408	-0.141737117921051	0.415217400228696	0.575692411547977	198.156450018408	-0.194252387995427	0.266141906362449	0.519046843778042	198.156450018408	-0.236985278501174	0.175214069656134	0.376419755229845	198.156450018408	-0.374101841538296	0.0353410632137901	0.070250044224505	198.156450018408	-0.0336015600366494	0.8459522342502	0.962635573089325	198.156450018408	-0.098954585265361	0.565378620390251	0.926344455261274	198.156450018408	0.10132808857722	0.557850732331039	0.687303368672657	198.156450018408	-0.126180743833989	0.476125940724892	0.56528005162995	198.156450018408	0.108135557884402	0.539691542209649	0.817589704914227	198.156450018408	0.0952978027300658	0.588697855103915	0.758948147431245	198.156450018408	0.338313367078394	0.0561196634886671	0.208441008742174	198.156450018408	0.247921097704307	0.177975981036294	0.383308929914957	0.137799445650313	0.187596754225555	0.32178179527673
ENSG00000213593.5	TMX2	chr11	57480072	57508445	+	28373	8200	620	286	303.703703703704	FALSE	287.929736855681	0.0932846465269994	0.506471882672375	0.656182260259789	287.929736855681	-0.26598572445311	0.0619391147940067	0.231955389908716	287.929736855681	-0.529623321619939	0.000234569694743433	0.00269146079840767	287.929736855681	-0.654867505222342	7.83519402543088e-06	5.19352822439522e-05	287.929736855681	0.0176104751528968	0.90029935680899	0.97780180963235	287.929736855681	-0.202457760544583	0.150039551670438	0.6170234617239	287.929736855681	-0.674979028599705	3.4928442628169e-06	3.78589169970984e-05	287.929736855681	-1.01470910506666	2.25476214501724e-11	3.13881832045454e-10	287.929736855681	-0.0756741713741027	0.593941483152981	0.848767158347893	287.929736855681	0.0635279639085262	0.659266989839944	0.806473464643396	287.929736855681	-0.145355706979765	0.333250225862567	0.593800081939153	287.929736855681	-0.359841599844316	0.0232781919783471	0.0998949991158555	-0.285593664893924	0.207145690421889	0.344140049523393
ENSG00000198561.8	CTNND1	chr11	57520715	57587018	+	66303	5988	458	223	221.777777777778	FALSE	208.133747928285	-0.651867327204212	0.0466511149479579	0.147954603425305	208.133747928285	-0.287424827698363	0.378392204909539	0.623352490748637	208.133747928285	0.360690548464829	0.265931757862591	0.487975714970602	208.133747928285	-0.945980176875336	0.00422757876545781	0.0115318284969769	208.133747928285	-0.584898976767493	0.0738242101640285	0.520268640026625	208.133747928285	0.0211746000030389	0.947957790086009	0.994149775780371	208.133747928285	0.23004091806849	0.478677363366902	0.617664396545761	208.133747928285	-0.446168190571628	0.17478060613216	0.246132453512146	208.133747928285	0.0669683504367188	0.839582678397122	0.948860733683429	208.133747928285	0.308599427701402	0.344902972807346	0.563097559052842	208.133747928285	-0.130649630396339	0.687649918968354	0.850384522352225	208.133747928285	0.499811986303708	0.136173386884757	0.324620954476142	0.430138792878513	0.543471043067786	0.654337009656995
ENSG00000186660.14	ZFP91	chr11	58346584	58388515	+	41931	15357	891	576	568.777777777778	FALSE	558.093193995257	0.141738156469806	0.319367871683602	0.486331424914496	558.093193995257	0.0481634703801707	0.735887140252516	0.871275005160199	558.093193995257	-0.0890628825408441	0.533907549885438	0.730150985139315	558.093193995257	0.109693565528419	0.44371868737643	0.545590764518843	558.093193995257	0.218204876606384	0.12439315859496	0.592837035085815	558.093193995257	0.174365771716096	0.21812326233102	0.711149508704653	558.093193995257	0.370983724850278	0.00894993085056933	0.0289169681812358	558.093193995257	0.323651057439383	0.023736404121524	0.0451117323147711	558.093193995257	0.0764667201365779	0.592385796984604	0.847992937250225	558.093193995257	0.126202301335925	0.377002329165207	0.594007875373302	558.093193995257	0.460046607391122	0.00135445421686646	0.0144446263746707	558.093193995257	0.213957491910964	0.139515524508575	0.329498208319195	0.136748917639037	0.018988656240883	0.0632477577226899
ENSG00000189057.6	FAM111B	chr11	58874658	58894883	+	20225	5728	578	167	212.148148148148	FALSE	188.798065046702	-0.831914981420263	0.00265375705617071	0.0339213313579663	188.798065046702	-0.810464602935392	0.00342813140216593	0.0394395304305258	188.798065046702	-1.09344857177552	8.49695172429458e-05	0.00118192835626543	188.798065046702	-4.01249170933125	2.61836883971201e-33	5.50304494921911e-31	188.798065046702	-0.651795491814886	0.0181591085789057	0.313581239728317	188.798065046702	0.196259226600891	0.472183201489135	0.890424453095962	188.798065046702	-1.03554896418841	0.00019796591632796	0.00121069716181549	188.798065046702	-3.77875143663374	2.80604041499141e-30	3.83803972317158e-28	188.798065046702	0.180119489605376	0.519605596158739	0.810084156728405	188.798065046702	1.00672382953628	0.000277891681769569	0.00716943898745022	188.798065046702	0.0578996075871023	0.838122126432073	0.928536021013758	188.798065046702	0.233740272697506	0.540753657935189	0.723664275575016	0.0492439413952432	0.011681163733754	0.0444007886606785
ENSG00000166801.11	FAM111A	chr11	58910221	58922512	+	12291	11323	817	375	419.37037037037	FALSE	399.327616262016	0.385605562871333	0.070077142052977	0.187707408476998	399.327616262016	-0.180650421615376	0.399020591131282	0.640072029709099	399.327616262016	-0.793706845389979	0.00023999786221702	0.00273915440890604	399.327616262016	-1.35982029556426	6.49921291107372e-10	1.07699457028312e-08	399.327616262016	0.0284000721557987	0.894175547101394	0.976177846357112	399.327616262016	-0.204645538096801	0.337931263612161	0.819142490750437	399.327616262016	-0.604445780408608	0.00505972202777412	0.0180911305864438	399.327616262016	-0.802204145521441	0.000232598824840076	0.000797574243393129	399.327616262016	-0.357205490715534	0.0944507188124162	0.522037963091285	399.327616262016	-0.0239951164814257	0.911125263157081	0.955594741069202	399.327616262016	0.189261064981372	0.387282705812886	0.642389812510037	399.327616262016	0.557616150042821	0.0132471129509267	0.067584589874562	0.914624185989325	0.0682759310878916	0.159829855524141
ENSG00000110042.3	DTX4	chr11	58938903	58976060	+	37157	878	55	32	32.5185185185185	FALSE	32.1520723886157	0.704474256783611	0.0175035957376379	0.0867328835372202	32.1520723886157	0.715320362157438	0.0160990931656424	0.105095368036622	32.1520723886157	0.420503110880218	0.165364692225959	0.363511703174152	32.1520723886157	0.269375115289871	0.389262705205648	0.493348541073256	32.1520723886157	0.587281889170996	0.0485978224128253	0.462215712727721	32.1520723886157	0.291385740218576	0.331417689968413	0.814033793603139	32.1520723886157	-0.69088327023212	0.0446054433562408	0.104023032584771	32.1520723886157	0.536398210966001	0.0831282038651513	0.132015431755623	32.1520723886157	-0.117192367612615	0.688563120747796	NA	32.1520723886157	-0.423934621938862	0.151215751183363	0.35197896486954	32.1520723886157	-1.11138638111234	0.00128125681119534	0.0138007374275878	32.1520723886157	0.26702309567613	0.404520942616843	0.616613081681143	0.385276201913495	0.0113001936230012	0.0434666517722329
ENSG00000110048.7	OSBP	chr11	59341871	59383617	-	41746	2203	140	83	81.5925925925926	FALSE	80.2307589226157	0.0835989668108152	0.671582221225086	0.785982966356447	80.2307589226157	-0.107628542226381	0.592598708036701	0.781994344127451	80.2307589226157	-0.0180037313768644	0.927952555220136	0.968645326266737	80.2307589226157	0.420814331267506	0.0314344357201393	0.0638243479265882	80.2307589226157	-0.0329850574514505	0.86779321081396	0.967120291979293	80.2307589226157	-0.0704498167999512	0.718988310705084	0.957835045043431	80.2307589226157	0.0878391223516178	0.658031773233424	0.769174156880304	80.2307589226157	0.613760920080691	0.0016579607626052	0.00446039584494817	80.2307589226157	-0.116584024262266	0.566001836718657	0.831875898347305	80.2307589226157	0.0371787254264294	0.855894699262676	0.92856994401159	80.2307589226157	0.105842853728482	0.606142162205329	0.803384570244404	80.2307589226157	0.192946588813185	0.331294816323319	0.552499986889499	0.309939332401881	0.840306435478595	0.884009346174954
ENSG00000166889.13	PATL1	chr11	59404189	59436453	-	32264	10617	905	331	393.222222222222	FALSE	355.777959275352	-1.07912129684662	0.0623614073665224	0.175202682471012	355.777959275352	-0.0624323733983505	0.913945059867461	0.959978910587226	355.777959275352	-0.123434579305562	0.830828387575983	0.915036837390369	355.777959275352	-1.44514010931135	0.012771415109149	0.02968742487066	355.777959275352	-0.313823715406212	0.587102900761746	0.863992180915717	355.777959275352	0.111567376548998	0.846775563733252	0.980820144407289	355.777959275352	-0.695349822887189	0.229388487019463	0.365788445332266	355.777959275352	-1.14002246524286	0.049380697731303	0.0848820012668338	355.777959275352	0.765297581440411	0.18670882860534	0.574567486821698	355.777959275352	0.173999749947348	0.763303646667668	0.873259097628159	355.777959275352	-0.571915243581627	0.323254629608196	0.583592110482678	355.777959275352	0.305117644068484	0.600794744371401	0.76560903759958	-0.463227584852577	0.600635190786415	0.700077565130061
ENSG00000166900.10	STX3	chr11	59480929	59573354	+	92425	5649	349	209	209.222222222222	FALSE	202.706517095775	0.110848375388575	0.387477847135466	0.552431603038768	202.706517095775	0.318879809516981	0.0120102278538858	0.0870282977129165	202.706517095775	0.244574539231892	0.0547418859751115	0.175254925373081	202.706517095775	0.155340322898024	0.232009878434709	0.32720607569098	202.706517095775	-0.00772597389731227	0.952186974639436	0.989157785657323	202.706517095775	-0.278639584711457	0.0315062096071584	0.293584247057144	202.706517095775	-0.389424219671709	0.00373996754239784	0.0140301699228743	202.706517095775	-0.110730039388588	0.410672609136945	0.502951374777296	202.706517095775	-0.118574349285887	0.366925830757615	0.71428212558476	202.706517095775	-0.597519394228439	4.9535006798288e-06	0.00035089276201854	202.706517095775	-0.633998758903601	3.08251313021434e-06	0.000109760395219244	202.706517095775	-0.266070362286613	0.054983557843742	0.18049269254839	-0.148574043357456	1.60892600446766e-08	4.22686444527373e-07
ENSG00000166902.4	MRPL16	chr11	59573608	59578345	-	4737	4656	367	173	172.444444444444	FALSE	161.223952035185	-0.53144029520052	0.0144849291264143	0.0792486566871825	161.223952035185	-0.303440457163353	0.160103118148443	0.394326706022518	161.223952035185	-0.146802628717458	0.494357784800928	0.699190892725577	161.223952035185	-0.933032756299216	2.99509213770193e-05	0.000165228610439037	161.223952035185	-0.362832327673904	0.0927033465166079	0.549275982225257	161.223952035185	0.0134245737241263	0.949631591296851	0.994551529621775	161.223952035185	-0.190986287346076	0.375475715156926	0.520423715217505	161.223952035185	-0.620845697963827	0.00516151631963977	0.0120451091525966	161.223952035185	0.168607967526616	0.446250735915658	0.767605282055452	161.223952035185	0.316865030887479	0.143903713909247	0.342143385222247	161.223952035185	-0.0441836586286176	0.839795331922075	0.929307355229552	161.223952035185	0.312187058335389	0.180878634788856	0.386757120589471	0.140622356707316	0.383389800151122	0.518451780863617
ENSG00000110104.7	CCDC86	chr11	60609544	60618554	+	9010	5215	430	188	193.148148148148	FALSE	182.907718775189	0.552404834933628	0.000301454032700363	0.0100913596682124	182.907718775189	-0.117577442742569	0.454044430986125	0.681857940363792	182.907718775189	-1.06790005826618	1.32591100825276e-10	9.1403001264912e-09	182.907718775189	-0.649782032848331	7.20569628580817e-05	0.000356642647299305	182.907718775189	0.129663167353475	0.40230143432242	0.790262401844444	182.907718775189	-0.482260359776216	0.00221254424332788	0.0487608535671517	182.907718775189	-1.71024561514812	6.63045833432628e-22	1.26965909926421e-19	182.907718775189	-1.12124857877003	8.03420467594554e-11	1.00772549770921e-09	182.907718775189	-0.422741667580153	0.00615521999521481	0.302901615553992	182.907718775189	-0.364682917033646	0.0236698902583227	0.117220370319521	182.907718775189	-0.642345556881941	0.000677818828609045	0.00852666400894035	182.907718775189	-0.471466545921698	0.00948925601478001	0.0533831733720495	-0.048274416398718	1.8585567700641e-05	0.000230766335556807
ENSG00000110107.4	PRPF19	chr11	60658202	60674060	-	15858	14543	1025	551	538.62962962963	FALSE	513.596800674324	0.452656669761931	0.00155210411925685	0.0250069126991914	513.596800674324	0.0461153576241222	0.749042059118284	0.87983852554829	513.596800674324	-0.467441797849043	0.00134721078920442	0.0111719589838617	513.596800674324	-0.843898611015013	1.37593191947536e-08	1.7108810029032e-07	513.596800674324	0.231509388558196	0.10653550594601	0.565960594427347	513.596800674324	-0.134121580074568	0.351148171593064	0.82922548495956	513.596800674324	-0.50931028395116	0.000496465520188251	0.00261174809979375	513.596800674324	-0.863864598719513	8.27937200360616e-09	7.30976931916745e-08	513.596800674324	-0.221147281203735	0.123083802906328	0.53094115018138	513.596800674324	-0.18023693769869	0.213695745165521	0.429835722710386	513.596800674324	-0.0418684861021169	0.778633663739594	0.901825586188429	513.596800674324	-0.0199659877044999	0.897687022986645	0.946917502396367	0.200733657303099	0.481436872049208	0.6024653243521
ENSG00000110108.5	TMEM109	chr11	60681346	60690915	+	9569	26724	1865	867	989.777777777778	FALSE	924.501680901269	-0.259554733338309	0.256157064417455	0.421804973071891	924.501680901269	0.0957680747119324	0.674798097524608	0.833175986010825	924.501680901269	-0.171881840334727	0.451928275032416	0.665231627255607	924.501680901269	-0.4679078473162	0.0411884844550547	0.0795965845591402	924.501680901269	0.066681557932565	0.770130308445357	0.936247174702704	924.501680901269	0.193547602599838	0.395793276623162	0.851280796333556	924.501680901269	-0.459903251851815	0.0445607707580373	0.103946984737956	924.501680901269	-1.28904847340775	2.5788318338135e-08	2.08655341896441e-07	924.501680901269	0.326236291270874	0.154005642433686	0.556638357983752	924.501680901269	0.0977795278879058	0.668376298228512	0.812897836410583	924.501680901269	-0.288021411517088	0.209527056406636	0.458946274798166	924.501680901269	-0.821140626091545	0.000418844179755844	0.00526119576815759	-1.1505111104743	0.00518867372273163	0.0240509959487781
ENSG00000006118.10	TMEM132A	chr11	60691935	60704631	+	12696	1378	81	49	51.037037037037	FALSE	50.5787058134405	0.292719784770904	0.27070628282183	0.437249867983701	50.5787058134405	0.290329516789414	0.276118610193976	0.52885398178295	50.5787058134405	0.0330095016896429	0.902964604576224	0.954705030384456	50.5787058134405	0.463666301656279	0.0822011112827468	0.141920852719581	50.5787058134405	-0.173797155015533	0.525095109305952	0.840564141590792	50.5787058134405	-0.0310153855690877	0.907552222320818	0.990319718567401	50.5787058134405	-0.0213962350424335	0.937568433078006	0.96133117418291	50.5787058134405	0.553982336778242	0.0387689447042778	0.0690933403223117	50.5787058134405	-0.466516939786437	0.0908127642858493	NA	50.5787058134405	-0.321344902358502	0.234559516397967	0.452473551108413	50.5787058134405	-0.0544057367320763	0.846138785020778	0.931871562839227	50.5787058134405	0.0903160351219633	0.739382873773689	0.855786109711996	0.557808051294734	0.406857276168377	0.539865899098075
ENSG00000167987.6	VPS37C	chr11	60897728	60929089	-	31361	2767	183	101	102.481481481481	FALSE	101.438114383221	0.0562642605963413	0.824554523824994	0.890932455398116	101.438114383221	0.0195657364938671	0.938738304994349	0.972131711829865	101.438114383221	-0.259567310496558	0.312889043122166	0.539448756419309	101.438114383221	0.394654853003157	0.118592388079457	0.190975632233355	101.438114383221	-0.14972354983973	0.557624633667617	0.854991364468658	101.438114383221	-0.269851689558351	0.289123089450623	0.784568633136826	101.438114383221	-0.321534929655515	0.213860359080469	0.347311480248097	101.438114383221	0.48600395677353	0.0553618609376489	0.093613256612975	101.438114383221	-0.205987810436072	0.425328080769938	0.752333874160919	101.438114383221	-0.289417426052218	0.262683019729644	0.482251156611696	101.438114383221	-0.061967619158957	0.815102052116692	0.917804460986197	101.438114383221	0.0913491037703731	0.721011272122806	0.844380827926368	0.298469945861326	0.751008289066578	0.814837374324691
ENSG00000167986.9	DDB1	chr11	61066923	61110068	-	43145	26959	1982	1057	998.481481481482	FALSE	937.667598032713	-0.459606157794724	0.037031158299792	0.130190734830399	937.667598032713	-0.162002006559245	0.461644097799974	0.686451629118615	937.667598032713	-0.0243417324770345	0.911854006749721	0.960333167460566	937.667598032713	-0.759626202415249	0.000597582434941176	0.00220246699824128	937.667598032713	-0.0396702976095338	0.85680081306297	0.964978774822064	937.667598032713	0.11198459632482	0.609955493101891	0.934064794976468	937.667598032713	0.0816646461945904	0.710286378966453	0.805626123745547	937.667598032713	-0.64405063822617	0.00363470469579568	0.00888517740813373	937.667598032713	0.41993586018519	0.0571643764390123	0.489748270084827	937.667598032713	0.273986602884065	0.213269943128915	0.42908148335914	937.667598032713	0.106006378671625	0.630345693982461	0.817065973607143	937.667598032713	0.115575564189079	0.604719093748732	0.768417863879071	-0.306504241626504	0.266789392721874	0.409498431970857
ENSG00000162144.5	CYB561A3	chr11	61116217	61129771	-	13554	2811	196	110	104.111111111111	FALSE	99.8449633450988	0.170464108265235	0.319537183774404	0.486335231096001	99.8449633450988	0.0562471864160888	0.745257096324774	0.877425932371987	99.8449633450988	-0.881073080644725	2.75214726781509e-06	6.46196973971529e-05	99.8449633450988	-0.866153733729418	6.70500748130278e-06	4.52089588938858e-05	99.8449633450988	0.199310116721605	0.242127881647346	0.68699899774619	99.8449633450988	0.0494260890521993	0.771164693449776	0.973038574111968	99.8449633450988	-0.434452077990334	0.0162273336507874	0.0463784192599784	99.8449633450988	-0.29527164251317	0.107677834999114	0.164339338325782	99.8449633450988	0.02884600845637	0.867730857145975	0.957980661975572	99.8449633450988	-0.00682109736388942	0.968838456046642	0.984374599192773	99.8449633450988	0.446621002654391	0.0248458069368495	0.119769576409865	99.8449633450988	0.570882091216248	0.00552382187635618	0.0361692804776301	0.544306313718534	0.021062600161605	0.0683087789207943
ENSG00000149483.7	TMEM138	chr11	61129473	61136981	+	7508	2206	204	72	81.7037037037037	FALSE	74.2061859185047	-0.699921902738523	0.0195835084829472	0.0923146020774375	74.2061859185047	-0.600589270374702	0.0447609255099041	0.190542715800293	74.2061859185047	-0.582925127688698	0.0510615091490639	0.16717212170877	74.2061859185047	-1.30038321721168	3.17125428739211e-05	0.000173944609767395	74.2061859185047	-0.442406575563633	0.135964645082262	0.606071550545077	74.2061859185047	-0.0918907844260889	0.753292549557144	0.97008219366363	74.2061859185047	-0.778203849809718	0.00992694852833679	0.0315880780903538	74.2061859185047	-1.40832356605632	9.7149322279956e-06	4.70565323263845e-05	74.2061859185047	0.25751532717489	0.39966919520588	NA	74.2061859185047	0.508698485948613	0.0909709445758584	0.261975807624031	74.2061859185047	-0.195278722121021	0.528323758504045	0.752490219343696	74.2061859185047	-0.107940348844638	0.749813108542338	0.863096387431114	-0.371458279977954	0.464936013094223	0.588226049836279
ENSG00000149532.11	CPSF7	chr11	61170121	61197503	-	27382	3363	318	113	124.555555555556	FALSE	115.845452349312	-0.403335746003841	0.143890004781815	0.294583077026586	115.845452349312	-0.233853710269877	0.395393347576517	0.637756871513009	115.845452349312	-0.696171213487421	0.0124089368617453	0.0601055699480942	115.845452349312	-0.926364854892964	0.00105600848226694	0.00358394056388114	115.845452349312	-0.260102537047999	0.343841055329902	0.757502051393594	115.845452349312	-0.527296954658691	0.0553447837477222	0.395772615397612	115.845452349312	-0.888714039336513	0.00155287416973182	0.00687975152729001	115.845452349312	-0.762019070692287	0.00709279468050367	0.0159536966227878	115.845452349312	0.143233208955842	0.607993128967409	0.855492029479802	115.845452349312	-0.293443244388814	0.292617511311301	0.511787533806556	115.845452349312	-0.192542825849092	0.503149056002604	0.736406852233019	115.845452349312	0.164345784200677	0.576103730134468	0.748446221800514	0.0197351781539189	0.755092107651024	0.818443860582248
ENSG00000167985.2	SDHAF2	chr11	61197514	61215001	+	17487	4982	284	184	184.518518518519	TRUE	179.678278089257	0.364110845508194	0.0439989056960542	0.14366751435502	179.678278089257	0.267618574978407	0.140756536718535	0.367100204873977	179.678278089257	-0.160950823288563	0.383568790648029	0.605418565617481	179.678278089257	-0.0688602378542408	0.7108861975963	0.780954760604949	179.678278089257	0.10035736039772	0.581758819837227	0.861589902172591	179.678278089257	0.057786503164457	0.749751236842124	0.968788644713665	179.678278089257	0.130597222067246	0.475199220673154	0.614280180699156	179.678278089257	-0.145130122269805	0.440733278928791	0.532128158123777	179.678278089257	-0.263753485110474	0.148773468142134	0.553949564119864	179.678278089257	-0.20983207181395	0.250353315366331	0.470506899756653	179.678278089257	0.291548045355809	0.119471477537175	0.330280950252754	179.678278089257	-0.0762698844155641	0.693454369149308	0.827172798859301	0.187590069573025	0.24935057635724	0.391375941069279
ENSG00000134825.9	TMEM258	chr11	61535973	61560274	-	24301	29980	1544	1079	1110.37037037037	FALSE	1103.32416154689	0.214916404342381	0.265112328461523	0.432092478599005	1103.32416154689	0.316728887399415	0.10042072609492	0.306323451135959	1103.32416154689	0.213017258333391	0.26943062410391	0.491592029680561	1103.32416154689	0.402843053079315	0.0367731652009473	0.0726071453632338	1103.32416154689	0.191735030381845	0.320096823698009	0.740874114908876	1103.32416154689	0.0838040286615966	0.663699262701148	0.945599309822077	1103.32416154689	0.179678696452988	0.35185399623484	0.496304777468589	1103.32416154689	0.335499949001573	0.0825376392121738	0.131295336365387	1103.32416154689	-0.0231813739605361	0.904433173990901	0.968665541445009	1103.32416154689	-0.232924858737818	0.227270976219614	0.445768341583916	1103.32416154689	-0.0333385618804031	0.863038761842364	0.941245927094748	1103.32416154689	-0.0673431040777418	0.727859626557075	0.849169564316587	-0.0451030080299667	0.825357110326605	0.872971918458863
ENSG00000168496.3	FEN1	chr11	61560109	61564716	+	4607	26079	2472	764	965.888888888889	FALSE	862.04466052653	-0.816897844528188	0.0235067045943834	0.101194253086925	862.04466052653	-0.404836731133008	0.261282429003193	0.514269230406695	862.04466052653	-0.817717445110629	0.0233756179611466	0.0960551740444444	862.04466052653	-2.3624990078947	8.11149751542412e-11	1.56719224417959e-09	862.04466052653	-0.173775521206544	0.629489245436175	0.88287462528857	862.04466052653	0.00375423311251799	0.991679969144349	0.998910881704753	862.04466052653	-1.14324027218434	0.00154272436115258	0.00684534285275581	862.04466052653	-3.23745639505847	1.39419403777101e-18	5.58780001091758e-17	862.04466052653	0.643122323321644	0.074744514682428	0.49988264115379	862.04466052653	0.408590964245526	0.256981448652129	0.477140517783968	862.04466052653	-0.325522827073709	0.368203586684943	0.624438010908522	862.04466052653	-0.874957387163778	0.0185122917416317	0.0858559838200432	-1.52260512523606	0.0420006771388113	0.113241500283209
ENSG00000149485.12	FADS1	chr11	61567099	61596790	-	29691	14728	776	513	545.481481481482	FALSE	543.558824974192	0.660481448542756	6.42452890960778e-05	0.00369067770760601	543.558824974192	0.349036981691412	0.0356833923555511	0.168854361300266	543.558824974192	0.258248300953232	0.120579006597565	0.297972268382912	543.558824974192	0.667438080933427	5.68620790394016e-05	0.000287547262372373	543.558824974192	0.421125062461303	0.0110577667343974	0.264679933195285	543.558824974192	0.313737522811389	0.0580028193281223	0.40554272219998	543.558824974192	0.214156166406322	0.198862751546511	0.329018258060471	543.558824974192	0.666287497886013	6.18584838798951e-05	0.000246144882235347	543.558824974192	-0.239356386081453	0.14740695720904	0.553949564119864	543.558824974192	-0.0352994588800234	0.831487824609953	0.915144495209361	543.558824974192	-0.04409213454691	0.792074302987871	0.909434279659758	543.558824974192	-0.0011505830474144	0.994481656605078	0.997254174764472	0.237670041513698	0.736675937363146	0.804725122369244
ENSG00000221968.4	FADS3	chr11	61640991	61659523	-	18532	4697	234	166	173.962962962963	FALSE	174.312378621575	0.616471796547894	4.68317886811544e-05	0.00292427190627179	174.312378621575	0.482897491945277	0.00160665532455945	0.0237470822156583	174.312378621575	0.601668957766196	7.33141883552701e-05	0.00104594099512808	174.312378621575	0.399233431876905	0.0104307120914774	0.0248979075047814	174.312378621575	0.257883214974768	0.094730056728113	0.550516483776209	174.312378621575	0.278417086180106	0.0674582025963808	0.436729775937651	174.312378621575	0.883772384986139	3.77654213837845e-09	8.94023725450746e-08	174.312378621575	1.0365698989191	7.24366661535711e-12	1.09892033846007e-10	174.312378621575	-0.358588581573126	0.0189921995552809	0.439996556738908	174.312378621575	-0.204480405765172	0.179742092892263	0.390592245278592	174.312378621575	0.282103427219942	0.0579036143132426	0.212609283788722	174.312378621575	0.637336467042193	3.60410659209863e-05	0.000718902465373006	0.995948255226488	4.2533006233832e-05	0.000479094006165922
ENSG00000167994.7	RAB3IL1	chr11	61664773	61687741	-	22968	616	49	24	22.8148148148148	FALSE	22.3518678107078	0.282010677037337	0.439960204279059	0.596841479891791	22.3518678107078	0.631028143335776	0.0788942045098792	0.266600533435933	22.3518678107078	-0.71137164559878	0.0725327355729269	0.211582458507756	22.3518678107078	0.0284875717107226	0.939870905492091	0.956295618446729	22.3518678107078	0.0268551855488861	0.94213280015802	0.98834821757848	22.3518678107078	-0.662364783044279	0.0849117379334449	0.486815998517961	22.3518678107078	-1.30857725268553	0.00229939942238808	0.00956270503026936	22.3518678107078	-0.374074555819769	0.346303915036581	0.43684685051533	22.3518678107078	-0.255155491488451	0.49442095696625	NA	22.3518678107078	-1.29339292638006	0.000711655236356862	0.0139688682726357	22.3518678107078	-0.59720560708675	0.192922387073941	0.43762504224872	22.3518678107078	-0.402562127530492	0.328334065820767	0.549583264409003	-0.147639286173706	0.00953480883753616	0.0383136062069221
ENSG00000167996.11	FTH1	chr11	61727190	61735132	-	7942	86413	5158	3228	3200.48148148148	FALSE	3090.8713835354	-0.708900092189373	0.00547217619552594	0.0490827262141691	3090.8713835354	0.168555523275506	0.508337235921187	0.721043944351089	3090.8713835354	0.347671905270352	0.172369930106129	0.373193891388069	3090.8713835354	0.101988045565485	0.689103810218259	0.763534464787288	3090.8713835354	-0.158864176573867	0.533161471875557	0.845979254781588	3090.8713835354	0.398595079963088	0.117584075677458	0.555537337988574	3090.8713835354	0.830493633517444	0.00111001550214101	0.00519554784462199	3090.8713835354	0.49108898286433	0.0539890464544221	0.0916155205391404	3090.8713835354	0.550035915615506	0.0312546414378049	0.456499461396257	3090.8713835354	0.230039556687582	0.366594586547202	0.583261734172311	3090.8713835354	0.482821728247092	0.058008695419793	0.212797330111689	3090.8713835354	0.389100937298845	0.12709502502936	0.310072998493205	-0.163307264332061	0.0351361451870297	0.098919237600019
ENSG00000149503.8	INCENP	chr11	61891445	61920635	+	29190	4203	299	149	155.666666666667	FALSE	151.114165897011	0.278011198986747	0.123628599955082	0.269125846699365	151.114165897011	0.39108435008999	0.0299048676164574	0.151761039017087	151.114165897011	-0.501948502723469	0.00754156058132608	0.0420346879232127	151.114165897011	-0.0112208663932839	0.951603873587037	0.964588939971709	151.114165897011	0.161914146233781	0.371205824655069	0.772232393935334	151.114165897011	-0.300354097697194	0.101042702650249	0.519525530091919	151.114165897011	-0.730749597147756	0.000136843051932395	0.000885267701577667	151.114165897011	-0.090378947674567	0.629794082840499	0.703335356640303	151.114165897011	-0.116097052752966	0.523931768579427	0.810124579102379	151.114165897011	-0.691438447787184	0.000168819297897075	0.00523279097114784	151.114165897011	-0.228801094424287	0.251451824360811	0.507809135453698	151.114165897011	-0.0791580812812831	0.681243251322618	0.818995288865081	0.0364415908962549	0.0035811034148369	0.0183027094458183
ENSG00000162174.8	ASRGL1	chr11	62104920	62160882	+	55962	3778	277	124	139.925925925926	FALSE	131.971271176279	0.0583389468585	0.727476135389776	0.826673065891296	131.971271176279	-0.169281021615406	0.31984145506298	0.568497074727248	131.971271176279	-0.68186783348249	0.000110486014651461	0.00144909891666916	131.971271176279	-1.14912947965673	1.14199953678615e-09	1.79901462677993e-08	131.971271176279	0.319428973196413	0.0526441155970895	0.475931821902944	131.971271176279	0.195547445371497	0.233963199104524	0.730734764760223	131.971271176279	-0.119399638287612	0.482536073976429	0.620877012013572	131.971271176279	-0.537211166486353	0.00282212352389077	0.00710851751106892	131.971271176279	0.261090026337913	0.120172243061606	0.53094115018138	131.971271176279	0.364828466986903	0.0321053238883183	0.142530435829799	131.971271176279	0.562468195194878	0.00197268474196698	0.019121062341428	131.971271176279	0.611918313170377	0.00251434771332395	0.0204590502792374	0.346621289531582	0.000107575620830865	0.00104507229391157
ENSG00000124942.9	AHNAK	chr11	62201016	62323707	-	122691	43358	2793	1499	1605.85185185185	FALSE	1586.25663709101	-0.184673263458687	0.176530876524896	0.334166419019912	1586.25663709101	0.085945734464355	0.528531347463031	0.736516332680706	1586.25663709101	0.346630736567286	0.0108535168953584	0.0548854196521732	1586.25663709101	0.718629199528007	1.24482182729702e-07	1.25018994007208e-06	1586.25663709101	-0.144113658755611	0.291220006395544	0.718733671874516	1586.25663709101	-0.306844912079638	0.0245688616553334	0.255379832188188	1586.25663709101	-0.279379241059036	0.0412659256656144	0.0978581085418073	1586.25663709101	0.199183022456365	0.145099695408482	0.210811680211581	1586.25663709101	0.0405596047030761	0.767539965221166	0.92460794607918	1586.25663709101	-0.392790646543993	0.00411223513127915	0.0421524677193786	1586.25663709101	-0.626009977626323	4.88986268811842e-06	0.000162711630345105	1586.25663709101	-0.519446177071642	0.000144167139385167	0.00223433136705392	-0.560541680710974	7.74693788318463e-08	1.76601491374079e-06
ENSG00000149480.2	MTA2	chr11	62360686	62369312	-	8626	12257	803	444	453.962962962963	FALSE	438.045493516754	0.129119964025581	0.388184212853431	0.552798440283922	438.045493516754	0.21226318005148	0.155710578390099	0.388583527192376	438.045493516754	-0.143899130077323	0.339614811341016	0.564039287378306	438.045493516754	-0.104000373399374	0.492138639215327	0.59048803925011	438.045493516754	0.166985586567551	0.263653177918496	0.69969794673527	438.045493516754	-0.0814019840837227	0.586177029907877	0.931805356213003	438.045493516754	-0.179944478939721	0.233663745583376	0.371216905547926	438.045493516754	-0.436790362922684	0.00459016171678274	0.0108902597779507	438.045493516754	0.0378656225419698	0.801093841988358	0.929478584663623	438.045493516754	-0.293665164135203	0.0507628341608998	0.188571524760947	438.045493516754	-0.0360453488623981	0.813793170489764	0.9173989317986	438.045493516754	-0.332789989523309	0.0336862440717721	0.129934809832793	-0.373116201757991	0.110341715235277	0.223143525036935
ENSG00000149499.7	EML3	chr11	62369690	62380237	-	10547	1339	74	48	49.5925925925926	FALSE	49.1403656580171	0.13845757742183	0.579242389447179	0.71580835649883	49.1403656580171	0.110647666086093	0.659398229143927	0.822186013091958	49.1403656580171	-0.382538409682027	0.142675535157	0.331384120336352	49.1403656580171	0.553116868016541	0.024930537208013	0.0523456235676043	49.1403656580171	0.0854264384035492	0.732275157887808	0.924009875975028	49.1403656580171	-0.569367410938805	0.027987553793626	0.277239696219166	49.1403656580171	-0.510175303289373	0.0551033149489174	0.123176715241144	49.1403656580171	0.157279600087061	0.540525172012503	0.624106312103945	49.1403656580171	-0.053031139018281	0.835021303988117	NA	49.1403656580171	-0.680015077024898	0.0103200063364452	0.0718896480203299	49.1403656580171	-0.127636893607346	0.64970225289238	0.82851648902832	49.1403656580171	-0.39583726792948	0.12623049810839	0.308740609442051	-0.343889253641785	0.0721626251021176	0.166619866158882
ENSG00000149541.5	B3GAT3	chr11	62382768	62389647	-	6879	2004	139	74	74.2222222222222	FALSE	72.5689552636952	0.182635082772382	0.45933008280991	0.614505401906051	72.5689552636952	0.330309406209438	0.178725730923104	0.417592088764747	72.5689552636952	-0.20661976544977	0.413182816210757	0.631836082926015	72.5689552636952	0.155301459462486	0.53485760315606	0.628510564079608	72.5689552636952	-0.0702223449788394	0.778338338028516	0.939162228040421	72.5689552636952	-0.0331472327148626	0.893021543305697	0.986392914186911	72.5689552636952	-0.219753826519366	0.386465956492191	0.532232243422281	72.5689552636952	0.198234407568702	0.431680757215085	0.523030523751741	72.5689552636952	-0.252857427751221	0.316374172080971	NA	72.5689552636952	-0.363456638924301	0.143165715655634	0.340978156938804	72.5689552636952	-0.0131340610695962	0.960027738466766	0.987050578786049	72.5689552636952	0.0429329481062151	0.867981057951329	0.932476346635906	0.294218487310823	0.582959891488697	0.685783670301448
ENSG00000089597.12	GANAB	chr11	62392298	62414104	-	21806	86312	5739	3064	3196.74074074074	FALSE	3144.96843673803	0.0375364878849059	0.80134457714129	0.875736996984971	3144.96843673803	0.16211410220521	0.277060929362012	0.529792206142703	3144.96843673803	0.0360434201283553	0.809108000591619	0.903091030466668	3144.96843673803	0.480352490131115	0.00127264167476539	0.00419363415351945	3144.96843673803	-0.249131159811471	0.0952616737312255	0.550798022545369	3144.96843673803	-0.226549755611568	0.128903979366173	0.576151644663643	3144.96843673803	0.108448018825972	0.467291267040295	0.608163245444226	3144.96843673803	0.542772045987791	0.000273552522887091	0.000920063266868878	3144.96843673803	-0.286667647696377	0.0552116519135024	0.489271693628507	3144.96843673803	-0.388663857816777	0.00925722594284211	0.067316047214743	3144.96843673803	0.0724045986976164	0.627926799383118	0.815623338903275	3144.96843673803	0.0624195558566761	0.675749162620707	0.81519397092295	0.348189484849438	0.0323573186253189	0.0934398779758503
ENSG00000185085.2	INTS5	chr11	62414320	62420774	-	6454	2810	232	95	104.074074074074	FALSE	96.9407793942479	-0.424761145071454	0.09276702323272	0.224480044705518	96.9407793942479	0.00807166713311543	0.974190682789348	0.988407060588573	96.9407793942479	-0.432334267331619	0.0874366118360915	0.238657359579221	96.9407793942479	-0.550711938022232	0.0317750087902917	0.0643339404948177	96.9407793942479	-0.446390395412225	0.0770599880701036	0.52658677018246	96.9407793942479	-0.482355779288385	0.0546838654062196	0.394979772175519	96.9407793942479	-1.04426718574874	6.33429604032986e-05	0.000461391622819293	96.9407793942479	-1.33676778199179	8.82328832068006e-07	5.4075587097653e-06	96.9407793942479	-0.021629250340771	0.933328992338697	0.980703436415076	96.9407793942479	-0.4904274464215	0.0535078874489543	0.193323885177207	96.9407793942479	-0.611932918417119	0.0220104355312107	0.10950572919887	96.9407793942479	-0.786055843969557	0.00515285831850979	0.0346080905148861	-0.773244822665202	0.00516026222593778	0.0239838077674789
ENSG00000162194.8	C11orf48	chr11	62430287	62439727	-	9440	6820	463	226	252.592592592593	FALSE	244.685191874296	0.205332225041514	0.241757765372705	0.405849730024664	244.685191874296	-0.288900016998283	0.104874125636398	0.313307024505878	244.685191874296	-0.415878716684521	0.0200084474992102	0.0854798176007409	244.685191874296	-0.116742696296505	0.512452619443388	0.609076444378438	244.685191874296	-0.1356443339198	0.442951973788234	0.804465853445557	244.685191874296	-0.301466146237729	0.0878500302599314	0.492761337250178	244.685191874296	-0.547642640000013	0.00236166144291513	0.00974171213671599	244.685191874296	-0.3224086186897	0.0746725462334266	0.120805832062512	244.685191874296	-0.340976558961315	0.0550251111105671	0.489271693628507	244.685191874296	-0.0125661292394464	0.944419494772829	0.971825028237099	244.685191874296	-0.131763923315492	0.474604584776609	0.71288035371388	244.685191874296	-0.205665922393195	0.264953278461832	0.48649102930015	0.133851086083125	0.294322644370694	0.436669804845432
ENSG00000214756.3	METTL12	chr11	62432781	62435968	+	3187	2111	133	76	78.1851851851852	FALSE	77.0279738092219	0.168049406466993	0.455627067043167	0.61134862876328	77.0279738092219	-0.0381741607884471	0.867354724826621	0.938837628425662	77.0279738092219	-0.429267126553586	0.0669786983967665	0.200401195862825	77.0279738092219	-0.147367359405986	0.527301346283406	0.621921119754189	77.0279738092219	0.10287571679222	0.648166964717694	0.890780195001213	77.0279738092219	-0.226729312849652	0.318203210874458	0.807883638216031	77.0279738092219	0.03080397544916	0.892582069978646	0.933193362898082	77.0279738092219	0.195482232900387	0.395930414102525	0.488436990454039	77.0279738092219	-0.0651736896747737	0.77548089938096	0.925751400960177	77.0279738092219	-0.188555152061205	0.419223048513569	0.628898963852106	77.0279738092219	0.460071102002746	0.0552482780792814	0.206182075447886	77.0279738092219	0.342849592306373	0.154654560377064	0.352275534435412	0.409979655514836	0.223436099964346	0.363431104380764
ENSG00000204922.4	C11orf83	chr11	62437745	62441159	+	3414	5029	340	192	186.259259259259	FALSE	178.542366588476	0.144250776963618	0.423129330534376	0.582294185191507	178.542366588476	0.0199850659404826	0.912138937949353	0.959061362001869	178.542366588476	-0.485180215520951	0.00861827823445864	0.0464438421177799	178.542366588476	-0.580740314140932	0.00196917018440528	0.00609933122897927	178.542366588476	-0.0175039543913587	0.922869853283447	0.985884443490419	178.542366588476	-0.187655851708596	0.298793609985141	0.792704598904544	178.542366588476	-0.587215867966881	0.00161384637730147	0.00708431698074719	178.542366588476	-0.778374208674007	5.02312905705566e-05	0.000205333506094159	178.542366588476	-0.161754731354976	0.374971016826792	0.71892939316415	178.542366588476	-0.207640917649078	0.256942486620382	0.477140517783968	178.542366588476	-0.102035652445929	0.595374831603382	0.796266478957992	178.542366588476	-0.197633894533075	0.324219513305161	0.545238006664826	-0.0373108966610237	0.493094286677433	0.612246897449487
ENSG00000162191.9	UBXN1	chr11	62443970	62446567	-	2597	11010	637	405	407.777777777778	FALSE	397.944345177835	0.0663253598784117	0.655550372607733	0.775111750993393	397.944345177835	0.00447509189572381	0.976062326144823	0.989032110111706	397.944345177835	0.0397704281587924	0.789378131561807	0.893139950871581	397.944345177835	0.125407833007735	0.401300433486105	0.505113326811243	397.944345177835	0.199329129931582	0.178154875591837	0.64532877210771	397.944345177835	-0.0603872447960988	0.683757258190753	0.949835566973251	397.944345177835	0.0749038485704443	0.615161410216239	0.735070552119329	397.944345177835	-0.0620840506171704	0.68151196367435	0.74867269135414	397.944345177835	0.133003770053171	0.373196950021448	0.717979238564537	397.944345177835	-0.0648623366918226	0.66546426140267	0.810961043771293	397.944345177835	0.0351334204116518	0.815419195788997	0.917804460986197	397.944345177835	-0.187491883624906	0.221249843220417	0.438217653798127	-0.321824842722806	0.664326036291336	0.749475969458293
ENSG00000214753.2	HNRNPUL2	chr11	62480102	62494821	-	14719	17040	1175	635	631.111111111111	FALSE	617.170341917655	0.350139365573954	0.049630224019889	0.154113023560138	617.170341917655	0.101741631526443	0.569585829774451	0.765380747413684	617.170341917655	-0.206087187413025	0.251087773276605	0.470967205556053	617.170341917655	0.171073804123764	0.339657463008161	0.443660506099943	617.170341917655	-0.0110125825760397	0.950935446136505	0.989157785657323	617.170341917655	-0.178599107771724	0.318112838445218	0.807883638216031	617.170341917655	-0.412972113511298	0.0219963452416594	0.0593247283090388	617.170341917655	0.033193369428106	0.853691604690255	0.887686805552784	617.170341917655	-0.361151948149993	0.0437754408949803	0.466698755230285	617.170341917655	-0.280340739298167	0.118542395126389	0.30537513267686	617.170341917655	-0.206884926098273	0.254720124425611	0.511637135705242	617.170341917655	-0.137880434695658	0.446058887916689	0.65048118075101	0.223261185748653	0.1106909537532	0.223692295612411
ENSG00000162222.9	TTC9C	chr11	62495541	62507765	+	12224	1500	98	57	55.5555555555556	FALSE	53.5135872053292	0.163692288202526	0.563781204145856	0.703405619545354	53.5135872053292	0.307944389436302	0.274911607078281	0.528068060230393	53.5135872053292	0.109681930058355	0.700163351924936	0.840716387717861	53.5135872053292	0.132160637561242	0.646586342191889	0.726976785222671	53.5135872053292	-0.0251979553562124	0.929778767483596	0.987074076130216	53.5135872053292	0.267314032499417	0.337148216553516	0.818410717607802	53.5135872053292	0.682259484451627	0.0139156570458709	0.0411924482185742	53.5135872053292	0.252954174323756	0.381570590575545	0.473910893483636	53.5135872053292	-0.188890243558738	0.514971083112103	NA	53.5135872053292	-0.0406303569368851	0.885129912206962	0.941160470568533	53.5135872053292	0.572577554393272	0.0430004230272642	0.174041637024864	53.5135872053292	0.120793536762514	0.684936239944985	0.821548239253353	0.304219879401724	0.381118987121195	0.516772402662371
ENSG00000168002.7	POLR2G	chr11	62529016	62534182	+	5166	15974	931	597	591.62962962963	FALSE	580.780925455528	0.351416047790881	0.0385882843272788	0.132793628613483	580.780925455528	0.318563849426074	0.0610299917234762	0.230453741753372	580.780925455528	-0.0898306512109495	0.599394354657311	0.77553542060486	580.780925455528	0.118643789871402	0.487846073151748	0.586299806464242	580.780925455528	0.346610496093351	0.0412448812613241	0.440405380209207	580.780925455528	0.0365198295266367	0.829945770897635	0.979148831246428	580.780925455528	-0.115745860673739	0.499166635840879	0.635913498084101	580.780925455528	0.116890047638673	0.495773572035136	0.583298862674327	580.780925455528	-0.00480555169753001	0.977448472874761	0.994285753912495	580.780925455528	-0.282044019899437	0.0978729826619491	0.273068243033818	580.780925455528	-0.0259152094627895	0.880631429439319	0.948646258507376	580.780925455528	-0.00175374223272838	0.991907507454818	0.996285973457495	0.0024205044946963	0.643535384646372	0.734969437971873
ENSG00000168569.7	TMEM223	chr11	62539101	62559493	-	20392	5547	336	193	205.444444444444	FALSE	203.635833876563	0.467830400758168	0.024011994068334	0.102441408549663	203.635833876563	0.0166376184343887	0.936802486678339	0.971279976690388	203.635833876563	-0.217858120571268	0.302250857182968	0.528884465032975	203.635833876563	0.0422513849816736	0.841173831048598	0.882766398994735	203.635833876563	-0.0112164187078172	0.957297486375903	0.99051782421964	203.635833876563	-0.117708553829632	0.573199487034617	0.928606877190693	203.635833876563	0.0127167998569671	0.951731225957111	0.970822614474572	203.635833876563	0.334015219968946	0.111974103412917	0.170112984680732	203.635833876563	-0.479046819465985	0.0221364741173711	0.453238659175772	203.635833876563	-0.134346172264021	0.525042190317795	0.71512029900294	203.635833876563	0.230574920428235	0.280881941874312	0.540578829268425	203.635833876563	0.291763834987272	0.171884310334395	0.375495030788869	0.771073349035236	0.100169458737023	0.208795410241153
ENSG00000185475.4	TMEM179B	chr11	62554887	62557877	+	2990	12099	620	441	448.111111111111	FALSE	451.574998295065	0.251141704611734	0.0968729822681996	0.231298001719334	451.574998295065	0.302447615410991	0.0455474073790333	0.19296067324736	451.574998295065	0.447680240715696	0.00296024954849369	0.0207892993963897	451.574998295065	0.572188953500876	0.000150160477017884	0.000670431518374669	451.574998295065	0.141108677475446	0.351775593528418	0.76085599634397	451.574998295065	-0.0227519839290097	0.880540175839949	0.98474254093816	451.574998295065	0.541361883911706	0.000322746106840943	0.00181061406422422	451.574998295065	0.967569357238899	1.19520478727609e-10	1.45467226722571e-09	451.574998295065	-0.110033027136288	0.469805123094391	0.781517568236737	451.574998295065	-0.32519959934	0.0324763189505063	0.14373314863714	451.574998295065	0.0936816431960099	0.533894740916445	0.756299684773468	451.574998295065	0.395380403738023	0.00866015443780944	0.0497165561562984	0.505054624003875	0.0280466242237969	0.0842082790719364
ENSG00000162231.9	NXF1	chr11	62559595	62573774	-	14179	1816	122	64	67.2592592592593	FALSE	65.3409697164625	0.53268526739479	0.0205847499518651	0.094905719815528	65.3409697164625	0.288868982879593	0.21640674821943	0.462035914124585	65.3409697164625	-0.368053743245324	0.131823539051076	0.314619326649557	65.3409697164625	-0.0104284676621555	0.965545912939904	0.974251654777887	65.3409697164625	0.268775843317234	0.248016437523059	0.692551820670944	65.3409697164625	-0.261260869173582	0.271358743637544	0.771715608556012	65.3409697164625	-0.482083979998452	0.0519826136186877	0.117568026654129	65.3409697164625	0.214854721824021	0.371201526642644	0.463302948302384	65.3409697164625	-0.263909424077557	0.254737882593534	NA	65.3409697164625	-0.550129852053175	0.0219649190470557	0.113608467844225	65.3409697164625	-0.114030236753127	0.661507056614922	0.835711918831127	65.3409697164625	0.225283189486177	0.368097619795448	0.585175951256344	0.488788099291706	0.121946868844048	0.238997904603617
ENSG00000162236.7	STX5	chr11	62574369	62599560	-	25191	1251	66	45	46.3333333333333	FALSE	46.5440181165285	0.211297796945054	0.441543491235342	0.59870657182926	46.5440181165285	0.337566048389964	0.216314768624413	0.461953992871516	46.5440181165285	0.473230370473948	0.0797744248547954	0.225234672009755	46.5440181165285	0.597958757166352	0.027710763942919	0.0571389454166387	46.5440181165285	0.213026566987993	0.436047621215972	0.801077173284707	46.5440181165285	-0.192599922406408	0.488188764134261	0.897437329661838	46.5440181165285	0.293854386225509	0.284548711347204	0.426798302119906	46.5440181165285	0.49331957943485	0.074691516421542	0.120805832062512	46.5440181165285	0.00172877004293969	0.995036400156768	NA	46.5440181165285	-0.530165970796372	0.058907436933764	0.20501025204291	46.5440181165285	-0.179375984248439	0.513587903066593	0.743273872324492	46.5440181165285	-0.104639177731502	0.70688247155874	0.834869278703627	-0.104673571935832	0.447767943448316	0.575077641708735
ENSG00000133316.11	WDR74	chr11	62599814	62609281	-	9467	990	70	32	36.6666666666667	FALSE	34.9602773360126	0.174044385372936	0.531611330253827	0.67674617119179	34.9602773360126	-0.50393864558418	0.0876215314349671	0.284382198258046	34.9602773360126	-0.679458282671806	0.0232536215231047	0.0956450867134098	34.9602773360126	-0.335582975564414	0.256094524713167	0.35381858577094	34.9602773360126	0.134823589981079	0.627698531549107	0.882649844379676	34.9602773360126	0.120964189874829	0.659921197407298	0.944080432846751	34.9602773360126	-0.859628202487077	0.00521277448942155	0.0185767071031206	34.9602773360126	-0.708014692467408	0.0236489492025582	0.0449752803527795	34.9602773360126	-0.0392207953918565	0.889626515780666	NA	34.9602773360126	0.624902835459009	0.0349417349059389	0.150320983367187	34.9602773360126	-0.18016991981527	0.586146944271557	0.790550668146503	34.9602773360126	-0.372431716902994	0.262326277063065	0.484247114278584	-0.333873097107968	0.223671632872554	0.363519136262315
ENSG00000168003.12	SLC3A2	chr11	62623518	62656352	+	32834	6107	416	242	226.185185185185	FALSE	214.99864715623	-0.189017095078843	0.305097150305058	0.472590714394875	214.99864715623	-0.0167995882507503	0.927072699357998	0.965504647131722	214.99864715623	-0.377153154072652	0.0422927920324555	0.146242772449305	214.99864715623	-0.739320070938057	0.000106533545852031	0.000498641805870153	214.99864715623	0.0672232791205964	0.712748774363029	0.916133083037921	214.99864715623	-0.0401505310530539	0.825507306915646	0.978021938308513	214.99864715623	0.358348122412413	0.0486766803544663	0.111763110741923	214.99864715623	-0.287931172185012	0.125881046193476	0.187343173583624	214.99864715623	0.256240374199439	0.16795937867571	0.559379073462877	214.99864715623	-0.0233509428023037	0.899352757124976	0.948210290975887	214.99864715623	0.735501276485065	7.99700901202374e-05	0.00154854441924963	214.99864715623	0.451388898753046	0.0223042751525691	0.0970686524296505	0.19022060884934	0.000551047805560467	0.00412358590832456
ENSG00000176485.6	PLA2G16	chr11	63340667	63384355	-	43688	17000	1011	630	629.62962962963	FALSE	621.125088070624	0.313471005918503	0.0221722731092103	0.0987671346276891	621.125088070624	0.155561305681904	0.258265359065538	0.510546593041464	621.125088070624	0.108416472293154	0.430981946891851	0.646435411029953	621.125088070624	0.53692475096519	8.95537616166696e-05	0.000431543888635225	621.125088070624	0.0355662616137539	0.796185499215137	0.942537497834432	621.125088070624	0.0604997579137913	0.658938855642635	0.943689793960024	621.125088070624	0.0314997799893182	0.819573097925327	0.883113840793115	621.125088070624	0.261160676103993	0.0592667693855232	0.0990616931082327	621.125088070624	-0.277904744304749	0.0440518743654462	0.466698755230285	621.125088070624	-0.0950615477681126	0.490744082794518	0.689618682557137	621.125088070624	-0.0769166923038356	0.580110195882051	0.787090152403658	621.125088070624	-0.275764074861197	0.0469362702682107	0.164210248031332	0.00138308865418069	0.102509866438646	0.212539459772342
ENSG00000184743.8	ATL3	chr11	63391559	63439393	-	47834	7922	580	270	293.407407407407	FALSE	282.056837157379	0.176363345103075	0.134850838000188	0.283071783446435	282.056837157379	-0.312261727207236	0.0101979143809439	0.0777996004474586	282.056837157379	-0.184904265847744	0.124548030367644	0.304203621790813	282.056837157379	-0.0658206782155226	0.586669481191717	0.675304691347719	282.056837157379	-0.0857970207755808	0.471820288270797	0.816935118710374	282.056837157379	-0.252588685246422	0.0338689457562305	0.305600738828731	282.056837157379	-0.473992353659263	0.000119792617013686	0.000791078385728475	282.056837157379	-0.462737172138372	0.000243469397603792	0.000831210696969839	282.056837157379	-0.262160365878656	0.0297392757929388	0.456499461396257	282.056837157379	0.0596730419608142	0.630225280824012	0.785911902295298	282.056837157379	-0.289088087811519	0.0226801550783422	0.111804860589287	282.056837157379	-0.39691649392285	0.0023194500671352	0.0191260298837359	-0.13621098106418	0.00161855978526881	0.00991267211774081
ENSG00000133318.9	RTN3	chr11	63448918	63527363	+	78445	18175	1181	684	673.148148148148	FALSE	647.500090602666	-0.234661356701697	0.133345813563873	0.281214115389109	647.500090602666	-0.0800829636588575	0.607808420842666	0.791639232527396	647.500090602666	-0.0144719321579132	0.926001204003662	0.967621593674983	647.500090602666	-0.374789398995153	0.0173407900389977	0.0384819953041573	647.500090602666	-0.145292706434215	0.351639765599394	0.76085599634397	647.500090602666	0.00629274930374493	0.967654504866895	0.996448239536094	647.500090602666	0.646655338127697	2.88496832842397e-05	0.000234747611766094	647.500090602666	0.0554232629653403	0.723606275454685	0.783724896379213	647.500090602666	0.0893686502674819	0.570412795869327	0.835731466395122	647.500090602666	0.0863757129626024	0.580776589480131	0.754104121005617	647.500090602666	0.66112727028561	2.15214854895057e-05	0.000540672421175133	647.500090602666	0.430212661960493	0.00694990139984298	0.0426244130693573	0.338770100475479	7.55889965223252e-05	0.000774782186760116
ENSG00000168005.4	C11orf84	chr11	63580860	63595190	+	14330	1489	126	51	55.1481481481481	FALSE	51.0159251154467	-0.397506555298246	0.137057940489194	0.286448768662474	51.0159251154467	-0.487288728283772	0.0709236489865381	0.252088296167407	51.0159251154467	-0.616065882465841	0.0234095480491048	0.0961062294338553	51.0159251154467	-1.25266299287803	2.04471910567509e-05	0.000119210720795685	51.0159251154467	-0.268907339809433	0.309206430425721	0.73280802557094	51.0159251154467	-0.00461453126498778	0.985745674285746	0.998443415407871	51.0159251154467	-0.205892138251339	0.438138522281735	0.581668734942272	51.0159251154467	-0.800132489877125	0.00497839289133564	0.0116699704963654	51.0159251154467	0.128599215488812	0.640546715558995	NA	51.0159251154467	0.482674197018784	0.0759278082043162	0.23645461629801	51.0159251154467	0.410173744214502	0.144051474842784	0.366715458048821	51.0159251154467	0.452530503000901	0.15667688979563	0.354617013560111	0.321831614583065	0.132690504031601	0.253888539512981
ENSG00000072518.16	MARK2	chr11	63606400	63678491	+	72091	5564	351	196	206.074074074074	FALSE	203.983114374026	0.602266797609173	0.0150106628048131	0.0802898084351795	203.983114374026	0.365562443619345	0.141532506117619	0.368232368724492	203.983114374026	-0.202656685788654	0.419966138227846	0.637670266234157	203.983114374026	0.171492994243712	0.493404456448208	0.591495019645828	203.983114374026	0.0632881039436848	0.799830589951889	0.944314008904146	203.983114374026	-0.539745861747259	0.0320080272634901	0.295619690170948	203.983114374026	-0.439187172894957	0.082803184481265	0.168799394529231	203.983114374026	0.33280465627014	0.184057252755343	0.257303917422582	203.983114374026	-0.538978693665488	0.0304459528786418	0.456499461396257	203.983114374026	-0.905308305366604	0.000330782872983159	0.00816720921632057	203.983114374026	-0.236530487106303	0.355933258525722	0.614232082702049	203.983114374026	0.161311662026428	0.523276043426232	0.710985440902529	0.700897604129305	0.00198141160470072	0.0115676312992589
ENSG00000110583.8	NAA40	chr11	63706431	63724800	+	18369	1909	133	70	70.7037037037037	FALSE	68.6429555239941	0.647796716945781	0.00789873749964533	0.0584669944994249	68.6429555239941	0.113414403918971	0.650562427342161	0.818814361286824	68.6429555239941	-0.249957778525981	0.327735184609001	0.553309969783652	68.6429555239941	-0.416328203467643	0.112704492411054	0.183448169834917	68.6429555239941	0.22656588862698	0.360499858706108	0.765031916319207	68.6429555239941	-0.0511218148303146	0.837163736186361	0.980322153514488	68.6429555239941	-0.238691243668435	0.351694315782832	0.496242004110146	68.6429555239941	-0.212329968241859	0.416961834266115	0.509363835087114	68.6429555239941	-0.421230828318801	0.0866173779012542	NA	68.6429555239941	-0.164536218749285	0.51586460774189	0.708512165271257	68.6429555239941	0.0112665348575462	0.966151275787421	0.989630994452234	68.6429555239941	0.203998235225785	0.461926209701589	0.664317581952957	0.62836985362859	0.474166696474742	0.596219819571406
ENSG00000176340.3	COX8A	chr11	63742079	63744015	+	1936	39376	2600	1540	1458.37037037037	FALSE	1390.25303598543	-0.136830312672588	0.217986384989314	0.383234395229044	1390.25303598543	0.106270236240216	0.337491778460725	0.585025791438763	1390.25303598543	-0.0333903864883178	0.763464354716411	0.879279917748104	1390.25303598543	-0.175476422737798	0.115601205670505	0.187208342278282	1390.25303598543	-0.128150232796329	0.248311987966775	0.692551820670944	1390.25303598543	-0.0288697205245947	0.794081865911922	0.976230426249868	1390.25303598543	-0.480060787364576	1.76015083644341e-05	0.000153669906358996	1390.25303598543	-1.02095665601947	3.87381139083919e-19	1.71182732076212e-17	1390.25303598543	0.00868007987625912	0.938068878406533	0.982090285151054	1390.25303598543	-0.13513995676481	0.223619001736258	0.441145819130341	1390.25303598543	-0.446670400876258	7.0769198334552e-05	0.00141818181871822	1390.25303598543	-0.845480233281676	2.27280061593005e-13	4.91614901033293e-11	-0.856270713969722	1.46621032747321e-13	9.15531477669324e-12
ENSG00000167770.7	OTUB1	chr11	63753325	63769283	+	15958	4027	260	143	149.148148148148	FALSE	147.784461977646	0.490077721620284	0.0165531054107442	0.0840530991893828	147.784461977646	0.219670694824227	0.287918004308289	0.539255328014596	147.784461977646	-0.0243951516852364	0.906865033714519	0.957045573371879	147.784461977646	0.27012377859227	0.193612477640962	0.282916520236081	147.784461977646	0.141128424760004	0.494569831628026	0.827623886838396	147.784461977646	-0.237099596916698	0.25446760845128	0.755537107008235	147.784461977646	-0.039073492955241	0.851853043579633	0.906560167534358	147.784461977646	0.403916890868232	0.0523422846545486	0.0891546682878524	147.784461977646	-0.34894929686028	0.0908033794856018	0.514841601531612	147.784461977646	-0.456770291740925	0.0295943936192082	0.135502066852666	147.784461977646	-0.0146783412700046	0.945029573474712	0.978512069597111	147.784461977646	0.133793112275962	0.526292201479458	0.712695938589389	0.482966257025205	0.121077617206851	0.238039203164827
ENSG00000168439.12	STIP1	chr11	63952744	63972015	+	19271	30527	1850	1059	1130.62962962963	FALSE	1111.98300259015	0.559926850497756	0.0128938601141627	0.0740668042218711	1111.98300259015	0.110229717702474	0.625075970441856	0.800909451061637	1111.98300259015	-0.0740107404579576	0.743010928891684	0.867035352872443	1111.98300259015	-0.14123600211674	0.532114822846318	0.626041669735621	1111.98300259015	0.148686823000935	0.509587214920696	0.833009136967363	1111.98300259015	-0.114622756488457	0.6112576040385	0.934143562169852	1111.98300259015	0.00841219837609475	0.970269679481195	0.980963443004522	1111.98300259015	-0.0344966865957349	0.878776769036926	0.907963959087673	1111.98300259015	-0.411240027496821	0.068048569524003	0.495139396925625	1111.98300259015	-0.224852474190931	0.319405324161011	0.538592079961203	1111.98300259015	0.0824229388340524	0.715557703122992	0.869600090310065	1111.98300259015	0.106739315521005	0.638165970431527	0.789038091515842	0.517245356481969	0.379137676289599	0.515466922781236
ENSG00000149743.9	TRPT1	chr11	63991271	63993726	-	2455	1095	106	32	40.5555555555556	FALSE	36.4813282001041	-2.11016579347362	0.0105941087710289	0.0668802197275719	36.4813282001041	-1.65193618340024	0.0431937706445867	0.187222987091898	36.4813282001041	-0.115656469266775	0.884983958645752	0.946058366924271	36.4813282001041	-3.17037269404228	0.000286911692664333	0.00118084302482917	36.4813282001041	-1.19635818088177	0.139097819617535	0.610643415578064	36.4813282001041	0.00466729279951807	0.995329931866274	0.998910881704753	36.4813282001041	0.62382930793701	0.433282310206634	0.577508687865517	36.4813282001041	-0.405484239115168	0.614521423609025	0.68994673572624	36.4813282001041	0.913807612591844	0.275218512691175	NA	36.4813282001041	1.65660347619976	0.0428246293185265	0.169508420228637	36.4813282001041	0.739485777203785	0.354779038114897	0.613551478923531	36.4813282001041	2.76488845492711	0.00171940532536999	0.0154173940569336	1.84576087228663	0.00742028667088893	0.0315444549793043
ENSG00000149761.4	NUDT22	chr11	63993413	63998158	+	4745	4801	267	168	177.814814814815	FALSE	178.276986177615	0.424281353098124	0.0461845939530296	0.147181168740209	178.276986177615	0.0718155640592098	0.738829985111374	0.872960096216195	178.276986177615	-0.081878192634133	0.705140891243425	0.842419960599908	178.276986177615	0.225452529026154	0.295776976127829	0.39668641296397	178.276986177615	0.00402836031102967	0.985067684909222	0.99493028939985	178.276986177615	0.0429964499133202	0.840491672036798	0.980440289108405	178.276986177615	0.633909227802272	0.00280517950937161	0.0110983617227985	178.276986177615	0.818594420050737	0.000120990039689582	0.00045054933967378	178.276986177615	-0.420252992787094	0.0509998361632822	0.487864616754026	178.276986177615	-0.0288191141458896	0.894018889285002	0.946524237494639	178.276986177615	0.715787420436405	0.000911690178242833	0.0106594766159003	178.276986177615	0.593141891024583	0.00600493043751981	0.0384541093889632	1.01222073738788	0.000502785669232723	0.00381382404205843
ENSG00000173511.5	VEGFB	chr11	64002010	64006259	+	4249	4176	277	161	154.666666666667	FALSE	149.543824049119	-0.0858618887427143	0.718745447828817	0.820394015808536	149.543824049119	0.253704455060101	0.283589061537757	0.534606638212831	149.543824049119	-0.128705296568493	0.590017266074754	0.76881578432877	149.543824049119	0.311082467861636	0.189975839155896	0.278594589177392	149.543824049119	0.00296067925373903	0.990056517760805	0.996768492594782	149.543824049119	-0.0532647218792605	0.821952760022828	0.977976919626528	149.543824049119	-0.952180383928505	0.000119040295805727	0.000788593050277969	149.543824049119	-0.138588446738164	0.567087886028655	0.648433693459252	149.543824049119	0.0888225679964534	0.711985231534381	0.899400393809475	149.543824049119	-0.306969176939362	0.196982904530566	0.410885891356942	149.543824049119	-0.823475087360013	0.00102458271370147	0.0116321860921812	149.543824049119	-0.4496709145998	0.0654197425154668	0.201689417265037	-0.538553773169734	0.00642652111557809	0.0281245974875248
ENSG00000173486.8	FKBP2	chr11	64008475	64011604	+	3129	34274	2186	1352	1269.40740740741	FALSE	1218.26893197926	-0.322908376517675	0.111151620901204	0.252849397387983	1218.26893197926	-0.253798322657199	0.210480612775469	0.456069747919338	1218.26893197926	0.156650820736927	0.438581665043731	0.653031964128418	1218.26893197926	-0.077317368179172	0.702857471225513	0.774590462917285	1218.26893197926	-0.339394861057965	0.0940213617015497	0.549275982225257	1218.26893197926	0.0458622971829006	0.820488215734133	0.977976919626528	1218.26893197926	0.488653822886337	0.0155714480499123	0.0449251152798536	1218.26893197926	-0.1569626580989	0.439491374968822	0.530777460141042	1218.26893197926	-0.0164864845402907	0.935391404974355	0.981399996616071	1218.26893197926	0.2996606198401	0.139485178601989	0.336269186042223	1218.26893197926	0.33200300214941	0.100703762625503	0.299579053230808	1218.26893197926	-0.0796452899197281	0.695839778768673	0.828757982179814	-0.0656631854351811	0.33450562984451	0.475884928573575
ENSG00000173457.6	PPP1R14B	chr11	64011956	64014413	-	2457	42806	2526	1538	1585.40740740741	FALSE	1543.36765819626	0.195679525869402	0.148789709138134	0.300234358272561	1543.36765819626	0.116441291226894	0.390737433547396	0.634447317111741	1543.36765819626	-0.0193310529165123	0.88680448977662	0.946621160721867	1543.36765819626	0.155660961988484	0.251842631393791	0.349400733331234	1543.36765819626	0.063316324334619	0.640628871589779	0.889080203976344	1543.36765819626	0.103145395137393	0.446125084818314	0.87840181062056	1543.36765819626	0.179513054080749	0.185677543972821	0.311099240990434	1543.36765819626	-0.159707699000126	0.24238128333293	0.32517507683012	1543.36765819626	-0.132363201534783	0.3299583475695	0.688949919300999	1543.36765819626	-0.0132958960895014	0.921980035466274	0.960115151054564	1543.36765819626	0.198844106997261	0.144141262203941	0.366715458048821	1543.36765819626	-0.315368660988611	0.0214871947453199	0.0946601007773118	-0.184601743747069	0.112718580702427	0.226409326320002
ENSG00000149782.7	PLCB3	chr11	64018995	64036622	+	17627	5234	349	180	193.851851851852	FALSE	185.466482671388	0.0827136705986859	0.581415391404658	0.717124641871407	185.466482671388	0.519078684783075	0.000425052004371311	0.00929612467428322	185.466482671388	-0.174120444010871	0.253333553262562	0.473585470202705	185.466482671388	0.0106922320030422	0.944172131910596	0.959740720934958	185.466482671388	0.159883735697444	0.283511758097061	0.714124764549072	185.466482671388	-0.0811203924220344	0.587166431257208	0.931805356213003	185.466482671388	-0.56544649162409	0.00032810665341673	0.00183471449220763	185.466482671388	-0.450653374763502	0.00483755507020693	0.0113831818787474	185.466482671388	0.0771700650987581	0.610819237780502	0.85618854847296	185.466482671388	-0.600199077205109	5.79427581066447e-05	0.00237758450764265	185.466482671388	-0.391326047613219	0.0157734187198372	0.0866281383740199	185.466482671388	-0.461345606766544	0.0051158089414705	0.0344936820411982	-0.541195189508277	2.5130886031497e-05	0.000302871111794979
ENSG00000002330.9	BAD	chr11	64037302	64052176	-	14874	2906	152	107	107.62962962963	FALSE	105.79935608807	0.199217351212084	0.289135212586801	0.455960299855372	105.79935608807	0.170948907214966	0.365255951507537	0.610791875439637	105.79935608807	0.121053029956186	0.52203505553767	0.722050734120081	105.79935608807	0.205144099439896	0.282007797025109	0.381245871817598	105.79935608807	0.0691111875096111	0.714413805373373	0.916336244285715	105.79935608807	-0.0555285242501889	0.767775932810306	0.972358202972723	105.79935608807	0.03832507862656	0.84092081141477	0.898253952145912	105.79935608807	0.278056773772208	0.147322817129396	0.213250582093735	105.79935608807	-0.130106163702473	0.496768952814721	0.794802710643294	105.79935608807	-0.226477431465155	0.236975499368618	0.455254480935321	105.79935608807	-0.0827279513296256	0.670774841056098	0.841169806401651	105.79935608807	0.0729126743323123	0.711429465644528	0.837713542697307	0.202423394707566	0.732350140739716	0.801455570580916
ENSG00000173264.9	GPR137	chr11	64037534	64056972	+	19438	805	56	29	29.8148148148148	FALSE	29.3363459766363	0.388687117978527	0.266812372804766	0.433224461363986	29.3363459766363	-0.11410086190138	0.752620536223958	0.882598143799925	29.3363459766363	-0.126710717864284	0.72604744783775	0.855276945730402	29.3363459766363	0.0247327595123499	0.945709417543336	0.960534895211095	29.3363459766363	-0.0460057190198687	0.897733284344461	0.977090335803907	29.3363459766363	-0.0834756160948887	0.813835727042466	0.976457375557023	29.3363459766363	-0.231871430767436	0.526619242102261	0.660247055026217	29.3363459766363	0.367912876137515	0.305094618998309	0.393327398550034	29.3363459766363	-0.434692836998395	0.225986144852384	NA	29.3363459766363	0.0306252458064915	0.93356300050665	0.966075702577856	29.3363459766363	-0.105160712903151	0.781039081746475	0.902866248881349	29.3363459766363	0.343180116625166	0.357079045541079	0.576374921591856	0.778957316300404	0.698888434484539	0.774578170800959
ENSG00000173153.9	ESRRA	chr11	64073044	64084215	+	11171	1167	113	44	43.2222222222222	FALSE	38.6635269112064	-1.11356094386385	0.0303275086100264	0.116510094379223	38.6635269112064	-0.766451048230313	0.13232500784347	0.357107608076161	38.6635269112064	-0.329008253117941	0.513389971353054	0.715052601156793	38.6635269112064	-1.6258548946014	0.00221578899866094	0.00676397997466552	38.6635269112064	-0.646039799516151	0.202043458451062	0.663514167682272	38.6635269112064	0.308260229986161	0.534346396940559	0.915734574799466	38.6635269112064	-0.270811138069335	0.590629066858273	0.714308865841087	38.6635269112064	-1.31811212007599	0.0124915755246664	0.0259811504455831	38.6635269112064	0.467521144347697	0.371814200610552	NA	38.6635269112064	1.07471127821647	0.0346038692591219	0.149165353379617	38.6635269112064	0.0581971150486064	0.909150248882939	0.962742470738886	38.6635269112064	0.307742774525406	0.582907917473062	0.753626035238616	-0.166140312450978	0.28161728550665	0.424618748768295
ENSG00000173113.2	TRMT112	chr11	64083932	64085556	-	1624	75219	4488	2842	2785.88888888889	FALSE	2702.7019169741	-0.0494894465213105	0.645821746500713	0.767380859017739	2702.7019169741	0.260909729345281	0.0151948190543407	0.100951238081152	2702.7019169741	0.0659923851978889	0.539693818961095	0.733876029341211	2702.7019169741	0.109114107501692	0.311236368549862	0.413239412603106	2702.7019169741	0.119549767167499	0.266168696122971	0.700240411399065	2702.7019169741	0.00940799091733109	0.930225160610951	0.993045315246149	2702.7019169741	0.168405419955517	0.117461663880205	0.221577749048977	2702.7019169741	-0.107031042870751	0.322551856581375	0.411889352128291	2702.7019169741	0.169039213688809	0.117149168428571	0.530161071357132	2702.7019169741	-0.25150173842795	0.01941986419908	0.105113674499669	2702.7019169741	0.102413034757628	0.34237367610285	0.60294992172047	2702.7019169741	-0.216145150372443	0.0466205496643691	0.163503979022331	-0.386690237152862	0.0122527635879568	0.0460453832697007
ENSG00000126432.9	PRDX5	chr11	64085560	64089283	+	3723	28416	1949	1000	1052.44444444444	FALSE	1070.29888273439	0.210995255804551	0.28923169273346	0.455960299855372	1070.29888273439	0.212130759973479	0.286803016523983	0.538341478125424	1070.29888273439	0.560708731531499	0.00477078274713875	0.0298980617687961	1070.29888273439	0.747784176646765	0.000167736567510026	0.000737818275770236	1070.29888273439	-0.222148756843353	0.266007647979002	0.700240411399065	1070.29888273439	0.201832417240042	0.309962869546469	0.800835905521851	1070.29888273439	1.16484149335549	4.16133505074675e-09	9.74408264464258e-08	1070.29888273439	1.11832853853812	1.76940087745985e-08	1.4774154419643e-07	1070.29888273439	-0.433144012647903	0.0303425832069333	0.456499461396257	1070.29888273439	-0.0102983427334368	0.958758672113725	0.980251068440188	1070.29888273439	0.604132761823996	0.00228776152479881	0.0213582243328184	1070.29888273439	0.370544361891356	0.0618617460031915	0.194642420488695	0.802873376980764	0.00345091610380601	0.017774383781528
ENSG00000168071.17	CCDC88B	chr11	64107695	64125006	+	17311	1176	66	42	43.5555555555556	FALSE	44.4221102361167	0.151847651792882	0.646258081133411	0.767687604787235	44.4221102361167	0.27937198887034	0.396336778506392	0.638393975373785	44.4221102361167	0.27097701731815	0.410221505612221	0.629603830635538	44.4221102361167	0.058216976558695	0.863093292035382	0.899960660390717	44.4221102361167	0.149135955719965	0.651319493382349	0.892702413627438	44.4221102361167	0.107568309905422	0.742440098325979	0.96627024059735	44.4221102361167	0.718422518852344	0.0261660183118561	0.0682629669371068	44.4221102361167	1.05411494728534	0.00109714976267773	0.00313050976986558	44.4221102361167	-0.00271169607291771	0.993541815885276	NA	44.4221102361167	-0.171803678964918	0.603648721262684	0.768173919720358	44.4221102361167	0.447445501534194	0.170403654506471	0.404458322692808	44.4221102361167	0.995897970726646	0.00293917003914882	0.0228994830265329	0.99789395032063	0.0331275499112388	0.0949843734181629
ENSG00000162302.8	RPS6KA4	chr11	64126620	64139687	+	13067	11858	763	520	439.185185185185	FALSE	421.967422360633	0.461423026512154	0.00740722377937623	0.0566204182775052	421.967422360633	0.352606952289659	0.041158122620541	0.182177855604156	421.967422360633	-0.328512870046525	0.0601803381395741	0.186269387122381	421.967422360633	-0.695387465237277	9.0094978944343e-05	0.000433472045540705	421.967422360633	0.3894616440817	0.023866570517618	0.348573285000533	421.967422360633	0.0313789096269179	0.855874533267335	0.983455925651747	421.967422360633	-0.647625136881913	0.000243480316901382	0.00143506832471902	421.967422360633	-0.674792556139855	0.00015761231006383	0.000566838595918208	421.967422360633	-0.071961382430454	0.676271027543323	0.885172435540457	421.967422360633	-0.321228042662741	0.0634878252228012	0.213211621204147	421.967422360633	-0.319112266835387	0.0744588113629345	0.247607280624963	421.967422360633	0.0205949090974217	0.910702388415082	0.953063211194165	0.0929615529421826	0.199254053709996	0.335508285596627
ENSG00000168066.16	SF1	chr11	64532078	64546258	-	14180	18144	1465	667	672	FALSE	634.384903385423	-0.176179247010577	0.390147387777066	0.554997932463724	634.384903385423	0.0346163531375802	0.86573884951126	0.938255774901085	634.384903385423	-0.791537849426265	0.000125877983777445	0.00161412289614619	634.384903385423	-0.85847230672657	3.44376770433059e-05	0.000186634882441614	634.384903385423	-0.0892524622233111	0.662988739648434	0.896856196161783	634.384903385423	0.00686563908663021	0.973199822219096	0.998113186536832	634.384903385423	-0.224750070633253	0.273537445279128	0.415416314058908	634.384903385423	-0.220871126087776	0.283636742125625	0.370373966797471	634.384903385423	0.0869267847872664	0.672583659378517	0.884780435291016	634.384903385423	-0.02775071405095	0.892308843485127	0.945233497716058	634.384903385423	0.566787778793012	0.00631822074164839	0.0451818324736798	634.384903385423	0.637601180638794	0.00229528636220616	0.0190955496051627	0.549977012794555	0.00386114457000404	0.0193438853254214
ENSG00000133895.10	MEN1	chr11	64570982	64578766	-	7784	15406	1050	563	570.592592592593	TRUE	561.495762188055	0.536139196579104	0.0126011699887821	0.0733029910060458	561.495762188055	0.156924860568346	0.466642894501378	0.690123010063281	561.495762188055	-0.411251477779668	0.0577988539215999	0.181433923189645	561.495762188055	0.0173690425735256	0.935977375036944	0.953798136316621	561.495762188055	0.0871068080058823	0.686121868118766	0.905297211650515	561.495762188055	-0.559421366219438	0.00975790590417394	0.141794055946487	561.495762188055	-0.580615262634102	0.00757439262488708	0.0251226101803895	561.495762188055	0.267141737618592	0.216406376007431	0.295761101039814	561.495762188055	-0.449032388573221	0.0371117988501672	0.46324031649653	561.495762188055	-0.716346226787784	0.000963165491545825	0.0167330585496983	561.495762188055	-0.169363784854434	0.439595115780332	0.688195948987557	561.495762188055	0.249772695045066	0.250378051352408	0.470968711744968	0.698663338224436	0.00420813917497883	0.0206500770334809
ENSG00000110047.13	EHD1	chr11	64619114	64655768	-	36654	17638	1074	682	653.259259259259	FALSE	636.352385250705	0.710321349937907	7.65494770162886e-05	0.00414829962324173	636.352385250705	0.634368937820421	0.000418118914897011	0.00919114971853966	636.352385250705	-0.156283207743948	0.388897808020683	0.610673111433266	636.352385250705	-0.0327955218710267	0.85670325396182	0.894847671623978	636.352385250705	0.448527934082814	0.0126878635337084	0.270622079381103	636.352385250705	0.215653716123434	0.230899846051048	0.727748344338654	636.352385250705	-0.392107341366642	0.0314476245006559	0.0788762144862922	636.352385250705	-0.136554677590151	0.454415063892644	0.544602865864105	636.352385250705	-0.261793415855093	0.144775519249197	0.55185985272475	636.352385250705	-0.418715221696987	0.0198450242346181	0.1065449058129	636.352385250705	-0.235824133622694	0.198972587497205	0.445799996480347	636.352385250705	-0.103759155719124	0.573039599734422	0.745903660258536	0.157893557262798	0.0769514990923689	0.174211251931903
ENSG00000110046.8	ATG2A	chr11	64662007	64684722	-	22715	6674	415	246	247.185185185185	FALSE	248.394532034289	0.852948609951911	0.00419444933111696	0.0431582732693734	248.394532034289	0.906465316122653	0.00234277500444247	0.0308680309071572	248.394532034289	0.0782806420650628	0.794468916446142	0.895713548739554	248.394532034289	0.701444781550999	0.0189678032585189	0.041441572180187	248.394532034289	0.520678881119054	0.0813104973578188	0.533370117251107	248.394532034289	-0.111679516042652	0.709862397211729	0.955852854993553	248.394532034289	-0.461287940571516	0.128657942601722	0.237753697490679	248.394532034289	0.872082335317348	0.00354392896351156	0.00869286532268121	248.394532034289	-0.332269728832857	0.264120318219682	0.639030298640396	248.394532034289	-1.0181448321653	0.000661627469977951	0.0133832016638498	248.394532034289	-0.539568582636578	0.0768811147982367	0.25285670466275	248.394532034289	0.170637553766349	0.568164277380484	0.742421896396704	0.503734897004219	0.00507361888807571	0.0236833011693111
ENSG00000068971.9	PPP2R5B	chr11	64685025	64701945	+	16920	2102	139	76	77.8518518518518	FALSE	80.8927377564928	0.806660379385941	0.00119161111896489	0.0220140011550165	80.8927377564928	0.461707074050982	0.0694354288589428	0.249012018350333	80.8927377564928	0.628873206572006	0.0123886402982305	0.0600410086894555	80.8927377564928	1.46379623201755	2.10564443686684e-09	3.12294976118443e-08	80.8927377564928	-0.0107214289685888	0.967211780224969	0.991244354556801	80.8927377564928	0.0849946383663354	0.739545448482478	0.965686232986276	80.8927377564928	1.20984357701697	8.2237687466951e-07	1.07860297245467e-05	80.8927377564928	1.71906040713404	1.74222174285358e-12	2.89262519425228e-11	80.8927377564928	-0.81738180835453	0.00141717069990288	0.176673947254559	80.8927377564928	-0.376712435684647	0.14151303856137	0.338691373550823	80.8927377564928	0.580970370444965	0.0168414699275865	0.0910432536800585	80.8927377564928	0.25526417511649	0.275303142045764	0.495723526974757	1.07131215106894	0.00148468545914596	0.00924388338255834
ENSG00000168062.5	BATF2	chr11	64755415	64764517	-	9102	1657	128	62	61.3703703703704	FALSE	62.7649163181153	3.00127147529188	2.81090036906306e-17	2.42215284802164e-14	62.7649163181153	3.90491432953304	3.29882631141573e-29	2.03042759467639e-26	62.7649163181153	2.69940914306463	5.35003597193248e-14	6.3152410918003e-12	62.7649163181153	3.89060774816137	8.30505265899696e-29	1.15426836713834e-26	62.7649163181153	2.8827697114062	5.36409301909955e-16	4.20203541323462e-13	62.7649163181153	3.14970038560018	3.10448256011677e-19	1.16310114002288e-16	62.7649163181153	1.88307821651689	4.92527759254305e-07	6.83431835989427e-06	62.7649163181153	2.64362584833423	4.58947060658294e-13	8.61600614747826e-12	62.7649163181153	-0.118501763885675	0.664039067173546	NA	62.7649163181153	-0.755213943932862	0.00338719069145592	0.0374087892959867	62.7649163181153	-0.81633092654774	0.00674176546386253	0.0472691562262843	62.7649163181153	-1.24698189982714	7.30999778651299e-06	0.000183389967054616	-1.12983221886025	1.86766664778358e-07	3.83182940570264e-06
ENSG00000213465.3	2	chr11	64781585	64789656	+	8071	14213	834	499	526.407407407407	FALSE	523.7611118712	0.235103025253713	0.218355197227256	0.383548186016241	523.7611118712	0.0940157231090431	0.623380406143099	0.80054678982639	523.7611118712	0.189287411771532	0.322070112227379	0.547392141432608	523.7611118712	0.640021440179223	0.000786933984011062	0.00279860096583711	523.7611118712	0.0542910440346943	0.776606796422608	0.93858619132664	523.7611118712	-0.0880824921252323	0.645004784232257	0.939515027030703	523.7611118712	-0.199762437261685	0.299147742973423	0.441553543577356	523.7611118712	0.282574229329447	0.141029180483205	0.205974313258267	523.7611118712	-0.180811981219019	0.34575350369522	0.702253577164866	523.7611118712	-0.182098215234275	0.343092438768164	0.561418067767806	523.7611118712	-0.389049849033217	0.0438075889185209	0.176139561101237	523.7611118712	-0.357447210849776	0.0626958514254766	0.196355658992654	-0.177002281062919	0.0808277818166553	0.180205173587094
ENSG00000168061.9	SAC3D1	chr11	64808373	64812300	+	3927	15099	1094	561	559.222222222222	FALSE	533.882723769221	0.16406817349127	0.361622499951743	0.527169866703463	533.882723769221	0.267633484203432	0.136487445963101	0.362103547371934	533.882723769221	-0.751919347078846	3.72788943495762e-05	0.00060954882848254	533.882723769221	-0.572440270439167	0.00170380278614071	0.00540363217084082	533.882723769221	0.398758897306731	0.0262124904576092	0.368415791746335	533.882723769221	-0.301493855729371	0.0944960327776956	0.505419041843658	533.882723769221	-1.13239111823958	7.8419512290116e-10	2.23016811024399e-08	533.882723769221	-0.90497944855871	9.62511130430653e-07	5.84493193158628e-06	533.882723769221	0.234690723815461	0.191928341774599	0.578736660921332	533.882723769221	-0.569127339932803	0.00163287137401131	0.0238887141423693	533.882723769221	-0.380471771160732	0.0419818501428732	0.171774740114501	533.882723769221	-0.332539178119543	0.076480437192364	0.22393201742664	-0.566787550363045	0.00220952055894066	0.0125470405215229
ENSG00000146670.5	CDCA5	chr11	64833772	64851636	-	17864	2253	210	81	83.4444444444444	FALSE	76.2783907553282	-0.47994964789642	0.0256047772744993	0.105770069882244	76.2783907553282	-0.338733430583509	0.113226215451794	0.32707686843718	76.2783907553282	-0.980786329197786	1.06825008991462e-05	0.00021308127372209	76.2783907553282	-1.52006567954278	2.12735860698664e-10	3.80973450004956e-09	76.2783907553282	-0.284898979422163	0.179382934406609	0.645887597966414	76.2783907553282	-0.246854189750774	0.239440916394323	0.737142685448333	76.2783907553282	-1.37567287305184	3.03838188523043e-09	7.45918424644746e-08	76.2783907553282	-2.4695957996249	1.07450528842174e-18	4.43014931594743e-17	76.2783907553282	0.195050668474257	0.376903602880741	0.719568367334464	76.2783907553282	0.091879240832735	0.672499521594201	0.814837962352086	76.2783907553282	-0.394886543854055	0.109616025216827	0.31284028161177	76.2783907553282	-0.949530120082113	0.00184943533362433	0.0163452146357342	-1.14476570781549	0.0156721405292798	0.0549417554681873
ENSG00000162300.7	ZFPL1	chr11	64851695	64855870	+	4175	1594	105	55	59.037037037037	FALSE	57.7882800446565	-0.194233328955449	0.331430956563128	0.498071250907652	57.7882800446565	-0.19519022265023	0.331728283484868	0.579725683817867	57.7882800446565	-0.168359569561934	0.39936573886526	0.62028380890446	57.7882800446565	0.204983352814742	0.296302399545138	0.397082080385763	57.7882800446565	-0.320497586755497	0.111695741227962	0.572700363034668	57.7882800446565	-0.276236800713148	0.159436158654626	0.631950956360125	57.7882800446565	0.0644818391354545	0.742347127304638	0.829891696417237	57.7882800446565	0.493423284176082	0.0107425565841426	0.0228226356226718	57.7882800446565	-0.126264257800048	0.55371194932471	NA	57.7882800446565	-0.0810465780629173	0.698733981859529	0.833239789881478	57.7882800446565	0.232841408697389	0.262861044007701	0.521031347916298	57.7882800446565	0.28843993136134	0.153296279351726	0.350199904340885	0.413555039715779	0.488042982556798	0.607287563998834
ENSG00000149823.3	VPS51	chr11	64856796	64879332	+	22536	4422	237	166	163.777777777778	FALSE	161.107600266561	0.224274899326852	0.329982162420829	0.496500138568235	161.107600266561	0.278754771532492	0.225894576806858	0.473378786076044	161.107600266561	0.147437600498304	0.523001380219661	0.722807200216972	161.107600266561	-0.177107637758649	0.450815366232602	0.551957375792317	161.107600266561	0.227886583398629	0.321712123807193	0.743331570642799	161.107600266561	-0.1429422279235	0.536036248046303	0.916109549665805	161.107600266561	0.111411710111299	0.630284114602336	0.747475669629553	161.107600266561	0.145106998418551	0.53460835175297	0.61876698012832	161.107600266561	0.00361168407177765	0.98753473865188	0.997010589496796	161.107600266561	-0.421696999455992	0.0692925518139798	0.224569399465364	161.107600266561	-0.0360258903870048	0.877258261624327	0.947997797895263	161.107600266561	0.3222146361772	0.17834576592916	0.384009361572108	0.319243128734467	0.317672202576599	0.460218791123495
ENSG00000149806.6	FAU	chr11	64888100	64889945	-	1845	207193	12101	7796	7673.81481481481	FALSE	7457.60737000802	0.0670849856637623	0.644186832689101	0.76607203109053	7457.60737000802	0.163628147430365	0.259915180231684	0.513101742968252	7457.60737000802	-0.0874490423134413	0.547250667024366	0.739479221851805	7457.60737000802	0.0487302618009892	0.737357760687448	0.802147686383504	7457.60737000802	0.127869376110791	0.378617679605163	0.776881135675531	7457.60737000802	-0.00401652566978791	0.977934455949765	0.998113186536832	7457.60737000802	-0.0645484939320348	0.65686891419248	0.76832352838287	7457.60737000802	-0.243192750743847	0.0945391061443506	0.14739342819719	7457.60737000802	0.0607843904470288	0.675704116908628	0.885172435540457	7457.60737000802	-0.167644673100153	0.248514698438092	0.468794035998476	7457.60737000802	0.0229005483814065	0.874859145077444	0.947544149463591	7457.60737000802	-0.291923012544837	0.0449425451891996	0.159830751917182	-0.354205395136919	0.236370425137866	0.377089895937003
ENSG00000162298.12	SYVN1	chr11	64889252	64902004	-	12752	1698	149	59	62.8888888888889	FALSE	58.7017431715663	-0.36561643493686	0.380457740173543	0.546036700045872	58.7017431715663	0.0995946463060126	0.809425919508618	0.914248516660868	58.7017431715663	-0.570035903276723	0.174181444097694	0.375700000948643	58.7017431715663	-0.504163996656075	0.231506773112451	0.326710426451031	58.7017431715663	-0.0550047008497188	0.894183323627574	0.976177846357112	58.7017431715663	-0.35694808782653	0.389034896457798	0.848077641620209	58.7017431715663	-0.182556180039408	0.660660050776495	0.771396701563829	58.7017431715663	-0.20988821798537	0.61719879440386	0.692139772433376	58.7017431715663	0.310611734087141	0.459734151907344	NA	58.7017431715663	-0.456542734132543	0.273758659421121	0.492934289217876	58.7017431715663	0.387479723237315	0.36193172439553	0.619663355675797	58.7017431715663	0.294275778670705	0.494597167195572	0.690640704865377	-0.020313865884907	0.597996769001645	0.697835656586803
ENSG00000149792.4	MRPL49	chr11	64889655	64894843	+	5188	2724	218	100	100.888888888889	FALSE	94.8558169191465	-0.285994860205922	0.218995292980145	0.383865427097215	94.8558169191465	-0.178252970388846	0.442341240041176	0.672270480965646	94.8558169191465	-0.254908420557092	0.273032989838422	0.495832512842504	94.8558169191465	-0.807301267060495	0.000897615367711681	0.0031175943666149	94.8558169191465	-0.0615684410820873	0.788941138583244	0.942062893559693	94.8558169191465	-0.121674706954989	0.594868145704017	0.933439890287506	94.8558169191465	-0.345265165829885	0.140569006913706	0.254257584503653	94.8558169191465	-0.66246517654847	0.00650545181940608	0.0147947950192194	94.8558169191465	0.224426419123835	0.342011091209455	0.699505902515986	94.8558169191465	0.0565782634338562	0.809251630376408	0.901062320578047	94.8558169191465	-0.0903567452727935	0.706857777452525	0.863871466529143	94.8558169191465	0.144836090512025	0.576122059789115	0.748446221800514	-0.085060227562702	0.866973003069666	0.903422598495402
ENSG00000014216.11	CAPN1	chr11	64948037	64979477	+	31440	7455	448	269	276.111111111111	FALSE	270.871221727415	0.0761438483812855	0.536528525929884	0.680247890275033	270.871221727415	0.421618211460575	0.000499198302770446	0.0103269206524661	270.871221727415	0.237697793739367	0.0516791948135712	0.1686816748896	270.871221727415	0.387191059442398	0.00158804239032562	0.0050903289736181	270.871221727415	-0.0306107077771177	0.804449062573681	0.945782950472345	270.871221727415	-0.0142935986450934	0.906786632357251	0.990143738474825	270.871221727415	0.220432257221353	0.0725139329237478	0.152403063415594	270.871221727415	0.223533330912669	0.0742931369468399	0.120312715856215	270.871221727415	-0.106754556158403	0.397315119119671	0.734228729545407	270.871221727415	-0.435911810105668	0.000374440888486921	0.00886416795629614	270.871221727415	-0.017265536518014	0.889468179786286	0.952508763936086	270.871221727415	-0.163657728529729	0.19798027590201	0.410193805589713	-0.0580628187475165	0.00814357702117195	0.0339493000442374
ENSG00000014138.4	POLA2	chr11	65029233	65073060	+	43827	2146	191	84	79.4814814814815	FALSE	73.6968555969364	0.0926066642495816	0.601845813838733	0.733433089781977	73.6968555969364	-0.418707909139536	0.0235780964852857	0.133842198559754	73.6968555969364	-0.810310481248591	2.28697613847047e-05	0.000405491221917696	73.6968555969364	-1.08069785169026	9.16852946945066e-08	9.55323076641552e-07	73.6968555969364	-0.235271745211821	0.193283413378151	0.656234504759468	73.6968555969364	-0.516368652290598	0.00456246215198887	0.0843663870465411	73.6968555969364	-1.88786363164562	2.50928481295091e-17	2.42949519474135e-15	73.6968555969364	-2.30466598593216	9.81588142718771e-20	4.62204646218997e-18	73.6968555969364	-0.327878409461402	0.0752192782488203	NA	73.6968555969364	-0.0976607431510622	0.61213898472615	0.773998772030115	73.6968555969364	-1.07755315039703	5.35332037832081e-06	0.000176067029389276	73.6968555969364	-1.2239681342419	7.78247079375354e-06	0.000193819511068712	-0.89856957789605	1.13230617371761e-08	3.0876842718116e-07
ENSG00000133884.5	DPF2	chr11	65101225	65120720	+	19495	5015	343	179	185.740740740741	FALSE	179.410309869008	0.164025835065922	0.226435438170714	0.391177660528677	179.410309869008	-0.110353710007663	0.425816428476043	0.659361324641179	179.410309869008	0.0571920704782687	0.675674970418609	0.826560366282957	179.410309869008	0.0723172245430602	0.601803929746042	0.68895236649683	179.410309869008	-0.176785611401909	0.200954670385317	0.663428796444611	179.410309869008	-0.259350461937668	0.0586726146755106	0.40618070504315	179.410309869008	-0.169123891094677	0.225637866949447	0.361465235081499	179.410309869008	-0.243768682756371	0.0907992678332483	0.142438975226488	179.410309869008	-0.340811446467831	0.0151695979200333	0.409253766264187	179.410309869008	-0.148996751930005	0.294703894435523	0.513957388858714	179.410309869008	-0.226315961572946	0.112798668981933	0.318162399547403	179.410309869008	-0.316085907299431	0.033816251666007	0.130319606711084	0.0235969600771394	0.0144923882739648	0.0521205800320345
ENSG00000126391.9	FRMD8	chr11	65154070	65180996	+	26926	20147	1251	855	746.185185185185	FALSE	708.76970237097	0.241406888703535	0.214690138965735	0.379250702637913	708.76970237097	0.617210064412664	0.00147730529853235	0.0226511383584578	708.76970237097	-0.535560719795306	0.00630543046876406	0.0367967312087491	708.76970237097	-0.534075736711495	0.00660133517562821	0.0167699602619069	708.76970237097	0.48442252965097	0.0126164907698698	0.270622079381103	708.76970237097	0.0693538482501518	0.72136324100025	0.958506659330883	708.76970237097	-0.660701619665736	0.000775508809165664	0.00382516279827163	708.76970237097	-0.87428112196593	1.05149916426009e-05	5.07037957382717e-05	708.76970237097	0.243015640947435	0.211426543001509	0.597232077662874	708.76970237097	-0.547856216162512	0.00481071131747862	0.0462486389616993	708.76970237097	-0.12514089987043	0.528013796205351	0.752369848274393	708.76970237097	-0.340205385254435	0.0900383251912682	0.248178273379297	-0.585005555660233	0.0180156301664624	0.0608071622187256
ENSG00000142186.12	SCYL1	chr11	65292548	65306175	+	13627	4824	260	180	178.666666666667	FALSE	175.682595462652	0.0867117449388413	0.555971215568247	0.697148423246738	175.682595462652	0.221709084271718	0.130046878969996	0.354071201824737	175.682595462652	0.171973528061594	0.240928814401571	0.460125843060479	175.682595462652	0.350335225379013	0.0171300105123264	0.0380534417594011	175.682595462652	0.263785986190054	0.0693746150860589	0.516132933166892	175.682595462652	-0.0527586828468646	0.718370066422164	0.957835045043431	175.682595462652	-0.112160765346079	0.455208348479754	0.596914228618055	175.682595462652	0.150258475221919	0.318774735431565	0.408124342267813	175.682595462652	0.177074241251213	0.232535690512193	0.617672927923014	175.682595462652	-0.274467767118583	0.064623782323398	0.215171225765348	175.682595462652	-0.284134293407673	0.0625683944275181	0.223436326059645	175.682595462652	-0.200076750157094	0.19207845263186	0.40231891743528	-0.378722927125884	0.0513777403787687	0.130174063170788
ENSG00000168056.10	LTBP3	chr11	65306276	65326401	-	20125	869	60	30	32.1851851851852	FALSE	32.6061312076298	0.666677034269466	0.0943011703230335	0.227044756824135	32.6061312076298	0.353273934506405	0.381765438761068	0.625607838708982	32.6061312076298	-0.377949351935332	0.3670348955201	0.589697923750223	32.6061312076298	0.216213868459949	0.597917641906487	0.685596316740944	32.6061312076298	0.216402903076835	0.59280491620638	0.867691023683629	32.6061312076298	-0.193204936478319	0.636328166624053	0.936505518667714	32.6061312076298	0.113604508358116	0.781213434729189	0.8576527158952	32.6061312076298	0.501678347405766	0.218546124270309	0.298448803936173	32.6061312076298	-0.45027413119263	0.262123229896429	NA	32.6061312076298	-0.546478870984724	0.183489513721897	0.395206341564378	32.6061312076298	0.491553860293448	0.248674368361808	0.504550749275653	32.6061312076298	0.285464478945816	0.492541355929293	0.689024356880582	0.737979108990643	0.36212135600156	0.499983932809716
ENSG00000173465.3	SSSCA1	chr11	65337901	65341413	+	3512	1212	112	42	44.8888888888889	FALSE	41.9537031731179	-0.461953220615082	0.0290830158316412	0.113346154419381	41.9537031731179	-0.690708577260742	0.00161001556299412	0.0237560001820553	41.9537031731179	-0.395607207583208	0.0601705710517517	0.186269387122381	41.9537031731179	-0.383958882744401	0.0749173027646838	0.131666815811397	41.9537031731179	-0.345306879601389	0.0961822694569609	0.552730533675293	41.9537031731179	-0.709962738791411	0.000796957239184929	0.0223693176874806	41.9537031731179	-1.12264744505166	1.67183714767443e-06	1.97616196179843e-05	41.9537031731179	-1.90026600354886	2.85979985760004e-11	3.89919230584487e-10	41.9537031731179	0.116646341013693	0.602414163854207	NA	41.9537031731179	-0.0192541615306691	0.934578230070615	0.966777984215905	41.9537031731179	-0.72704023746845	0.00336991598640631	0.0286970865622428	41.9537031731179	-1.51630712080446	4.51096603634435e-07	1.84365194124555e-05	-1.63759664398185	8.37232166268278e-07	1.46933392601502e-05
ENSG00000176973.7	FAM89B	chr11	65339820	65341669	+	1849	3674	250	132	136.074074074074	FALSE	127.716629841248	-0.405311110959201	0.0153944747686898	0.0813492644587851	127.716629841248	-0.122392081218802	0.457492699232648	0.683869193200188	127.716629841248	-0.338460514012244	0.042368277599291	0.146445025300076	127.716629841248	-0.754174234008772	1.70568064888561e-05	0.000101434438588318	127.716629841248	0.0663573157470226	0.682334100609297	0.903809260830265	127.716629841248	-0.153960751651395	0.342909407009816	0.824164476687606	127.716629841248	-0.535478525437347	0.00162742735904594	0.00713666236788748	127.716629841248	-1.31631745778691	4.07932891686962e-12	6.48553086285342e-11	127.716629841248	0.471668426706224	0.00544072969634951	0.284130223068387	127.716629841248	-0.031568670432593	0.850389365526222	0.926127877494237	127.716629841248	-0.197018011425102	0.264722019962645	0.52343039146813	127.716629841248	-0.562143223778136	0.00568053540018456	0.0369132405989436	-1.03471066183969	0.00158319838995698	0.00974458609018519
ENSG00000173442.7	EHBP1L1	chr11	65343509	65360121	+	16612	1504	98	54	55.7037037037037	FALSE	56.606712372375	0.603601812174891	0.0435376591254509	0.142655795935496	56.606712372375	0.111343048947662	0.716591194573276	0.858216306273512	56.606712372375	0.202812672851199	0.505796035836535	0.70833587679128	56.606712372375	0.638364186386665	0.0342566240725312	0.068537109271651	56.606712372375	0.203771136932913	0.502312586462955	0.83152938178347	56.606712372375	-0.225869821489143	0.462615349853803	0.886196997532875	56.606712372375	0.333665135848132	0.272021808785001	0.41381124569486	56.606712372375	0.95196071854216	0.00149529417318147	0.00407674678973235	56.606712372375	-0.399830675241978	0.185272397284954	NA	56.606712372375	-0.337212870436805	0.28150539358095	0.500522406196345	56.606712372375	0.130852462996933	0.67050900988533	0.841015449517015	56.606712372375	0.313596532155495	0.296425491076289	0.519788561265354	0.71386084289069	0.432254062485499	0.561376526968734
ENSG00000173327.3	MAP3K11	chr11	65365226	65382853	-	17627	2534	164	90	93.8518518518518	FALSE	91.5649010506101	0.417597527500313	0.0376560845458897	0.130998175426698	91.5649010506101	0.12284839615297	0.548637174614025	0.74810821733655	91.5649010506101	-0.290765723495193	0.166911117959438	0.365414914496056	91.5649010506101	0.179396130009685	0.385009227670977	0.489241424244942	91.5649010506101	0.239590990282977	0.236245203158127	0.68444357008255	91.5649010506101	-0.045999018547178	0.821007662206067	0.977976919626528	91.5649010506101	-0.212342923626824	0.312285262050558	0.455015573738529	91.5649010506101	0.145415220758739	0.48736174996013	0.576313462248722	91.5649010506101	-0.178006537217336	0.37964306126528	0.719745381779176	91.5649010506101	-0.168847414700148	0.41579399004211	0.625912033264786	91.5649010506101	0.0784227998683694	0.720898855956824	0.871930468969294	91.5649010506101	-0.0339809092509461	0.874457859196046	0.935773661368532	0.143995170392118	0.844097775857203	0.886568214958762
ENSG00000173039.14	RELA	chr11	65421067	65430565	-	9498	11965	750	416	443.148148148148	FALSE	439.069299201539	-0.0134162396197075	0.946722528313604	0.967203837540239	439.069299201539	0.0590899893822693	0.768435387046777	0.891198886969325	439.069299201539	-0.431893714174278	0.0327863856848486	0.123048904811124	439.069299201539	0.233116622386029	0.245504382714325	0.342703914765809	439.069299201539	0.326981090914377	0.101673871271715	0.558032812028708	439.069299201539	0.0221420110179728	0.911851076647819	0.991881117603117	439.069299201539	-0.116505101935816	0.56289110653481	0.691168198854445	439.069299201539	0.842689954608384	2.43460561380677e-05	0.000107750367612599	439.069299201539	0.340397330534084	0.0902724585210954	0.51361916055106	439.069299201539	-0.0369479783642965	0.854235370212052	0.928123336920597	439.069299201539	0.315388612238462	0.122241355680574	0.335142781387052	439.069299201539	0.609573332222355	0.00239838700424584	0.0196827626815109	0.269068307420867	0.0113616978891785	0.043551490529827
ENSG00000172977.8	KAT5	chr11	65479467	65487075	+	7608	15455	975	552	572.407407407407	FALSE	563.673893438675	0.294996878769726	0.0855844426001896	0.214416664985027	563.673893438675	0.155983460742388	0.364477612061445	0.610082281105959	563.673893438675	-0.137794186875492	0.42491931709329	0.641191493612374	563.673893438675	0.141757105377515	0.411205169160113	0.514275027961203	563.673893438675	-0.021434565161456	0.900953338655328	0.97811203349418	563.673893438675	-0.256278291582602	0.136914126629703	0.590984311722154	563.673893438675	-0.0315330824569476	0.85501069485863	0.908350037923415	563.673893438675	0.0816180554388101	0.637537195551069	0.710417433604495	563.673893438675	-0.316431443931182	0.0666122680990953	0.495139396925625	563.673893438675	-0.412261752324989	0.0171676403735407	0.0971718246785237	563.673893438675	0.106261104418544	0.541270088222187	0.760744470756906	563.673893438675	-0.0601390499387046	0.730241549485783	0.850681550888062	0.255315583602705	0.0778736490978212	0.175664197454431
ENSG00000172922.4	RNASEH2C	chr11	65482367	65488418	-	6051	6291	404	235	233	FALSE	223.5272599926	-0.0319807070673034	0.85880066657005	0.912714028593256	223.5272599926	-0.0663255442628174	0.712859508149839	0.856200726619344	223.5272599926	-0.216994445103458	0.230507090627548	0.447763660941745	223.5272599926	-0.811034039513403	1.5308506277287e-05	9.19257133040988e-05	223.5272599926	0.083156481242174	0.642169773140446	0.890644927595561	223.5272599926	-0.0268064883244336	0.880642084335134	0.98474254093816	223.5272599926	0.103759112747104	0.563213011146919	0.69133995969416	223.5272599926	-0.800574856967294	2.34955030139238e-05	0.000104361211067516	223.5272599926	0.115137188309477	0.525064700466355	0.810124579102379	223.5272599926	0.0395190559383838	0.827339654296729	0.912711023054016	223.5272599926	0.320753557850563	0.0794410275120821	0.257540757739508	223.5272599926	0.0104591825461084	0.958026905536317	0.979976002493642	-0.106409028127677	0.454738608028295	0.580000382679073
ENSG00000172757.8	CFL1	chr11	65590493	65629497	-	39004	127860	8399	4511	4735.55555555556	FALSE	4541.60424403217	-0.115663449260517	0.369127070891069	0.53472154062723	4541.60424403217	0.0667851543883069	0.603898758731472	0.789530511908526	4541.60424403217	0.0286999639867573	0.823583799363354	0.912538140705406	4541.60424403217	-0.0611437206694882	0.635166347692234	0.716672570127535	4541.60424403217	-0.0207352888199526	0.8720352240529	0.967979668566443	4541.60424403217	0.0190823259897583	0.88207661209525	0.98474254093816	4541.60424403217	0.0113885588299809	0.929524461515137	0.956286800255985	4541.60424403217	-0.138340871156745	0.283601155745029	0.370373966797471	4541.60424403217	0.0949281604405644	0.461568813046202	0.776664979360886	4541.60424403217	-0.0477028283985486	0.711081785960973	0.841379136510728	4541.60424403217	-0.0173114051567764	0.893178609345907	0.954666345414746	4541.60424403217	-0.0771971504872573	0.550480178152378	0.731004422120364	-0.173756750842593	0.908993031884379	0.933020711860906
ENSG00000172732.7	MUS81	chr11	65624597	65635124	+	10527	3725	402	142	137.962962962963	FALSE	123.805699830502	-1.2869544617514	0.0027667899796848	0.0346029452176254	123.805699830502	-0.9443271743565	0.0274579272545688	0.144444880443236	123.805699830502	-0.341951143058103	0.421600739243262	0.639150874394649	123.805699830502	-2.22781137518919	4.63245789533972e-07	4.12801341097646e-06	123.805699830502	-0.599278888059094	0.159743656446766	0.630559362162979	123.805699830502	-0.353156241600561	0.40563544398864	0.858178399423057	123.805699830502	-0.499757810093627	0.241109407162539	0.379269762964512	123.805699830502	-1.2669274684136	0.00344464616473146	0.00847345589537283	123.805699830502	0.68767557369231	0.11221572104298	0.530161071357132	123.805699830502	0.591170932755939	0.168824130967758	0.376003498720385	123.805699830502	-0.157806667035524	0.71267872984011	0.86810624379239	123.805699830502	0.960883906775593	0.033271830880441	0.129116605290261	0.269724417107957	0.0790408693565903	0.177336464316112
ENSG00000172500.8	FIBP	chr11	65651212	65656010	-	4798	13601	925	525	503.740740740741	FALSE	490.724870932885	0.338079324805344	0.192811393140563	0.352825605158681	490.724870932885	0.0890482074367259	0.732015905231904	0.868361929430523	490.724870932885	-0.528823734731709	0.0429302888172091	0.147735742307464	490.724870932885	-0.390904474212678	0.134810657973165	0.211596254964437	490.724870932885	0.127904764436538	0.62255508420873	0.880330569214575	490.724870932885	-0.329691081031906	0.205229373366498	0.693430826980604	490.724870932885	-0.705941802747922	0.007019506765053	0.0236001130684595	490.724870932885	-0.392500481996835	0.134026165633526	0.197385655317739	490.724870932885	-0.210174560368806	0.418839565610534	0.74996740352949	490.724870932885	-0.418739288468632	0.108391926878014	0.288989243164557	490.724870932885	-0.177118068016213	0.501629527352866	0.734751255685814	490.724870932885	-0.00159600778415696	0.995173897495439	0.997489063012469	0.208735939417841	0.50443886355457	0.622361742283642
ENSG00000175592.4	FOSL1	chr11	65659520	65668044	-	8524	7763	756	312	287.518518518519	FALSE	271.144949724208	-0.047155403009028	0.853022309313741	0.908332719723975	271.144949724208	-0.102137757795401	0.688526611635568	0.841087866808008	271.144949724208	-0.867030664317395	0.000756025198278259	0.00698249639181539	271.144949724208	-0.357951754380036	0.162348896911719	0.245087674262138	271.144949724208	-0.308168552038364	0.227111271678418	0.678173744148437	271.144949724208	-0.762293146402848	0.00289744079658232	0.0597302568041862	271.144949724208	-2.37840756227119	1.20123404317492e-18	1.5683384469755e-16	271.144949724208	-0.888224496174575	0.000621762638461364	0.00189252160212701	271.144949724208	-0.261013149029336	0.308266600272503	0.675801339401619	271.144949724208	-0.660155388607447	0.0102789694619673	0.0716617150920485	271.144949724208	-1.5113768979538	3.27758567113931e-08	2.18937641303934e-06	271.144949724208	-0.530272741794539	0.0431417637917626	0.155545011963857	-0.269111484600275	1.04448507614546e-07	2.29015977128383e-06
ENSG00000175573.6	C11orf68	chr11	65684279	65686588	-	2309	6295	462	219	233.148148148148	FALSE	230.405826917266	0.0609511473889052	0.758741812068196	0.847669933176668	230.405826917266	-0.283068959882945	0.157923672479427	0.391267477215419	230.405826917266	-0.357071944068221	0.0752899142170747	0.216763511797037	230.405826917266	0.0527046508982366	0.791765276376086	0.845327888307859	230.405826917266	-0.239819758782163	0.229849536904535	0.680623181960954	230.405826917266	-0.617258646896794	0.00210356007494516	0.0468381838909623	230.405826917266	-0.408269705100446	0.0427047717077809	0.10037834637369	230.405826917266	0.186828061303123	0.349998867264055	0.441055899270892	230.405826917266	-0.300770906171068	0.134978467283844	0.541927449994714	230.405826917266	-0.334189687013849	0.101681506717899	0.278863635705962	230.405826917266	-0.0511977610322254	0.80295741100096	0.914108307534156	230.405826917266	0.134123410404887	0.507859266819137	0.700083714954488	0.435243932574153	0.309272251556458	0.451681362776534
ENSG00000175550.3	DRAP1	chr11	65686728	65689032	+	2304	16994	1316	616	629.407407407407	FALSE	595.958322704524	-0.120332613163805	0.455137226697182	0.610890573590283	595.958322704524	-0.259504087857729	0.108216572912285	0.318451558568656	595.958322704524	-0.223668015336129	0.165830087407749	0.36402081999914	595.958322704524	-0.608258709484674	0.000193407819649322	0.000837064380672128	595.958322704524	-0.266294157138081	0.098887800668092	0.556475934793829	595.958322704524	-0.248063122467326	0.123070502458492	0.566656879999027	595.958322704524	-0.289995660973069	0.0729607345092013	0.15319265332987	595.958322704524	-0.560197356390988	0.000622068484970917	0.0018927839459726	595.958322704524	-0.145961543974276	0.368757233868812	0.715327829185352	595.958322704524	0.0114409653904037	0.943817308862622	0.971825028237099	595.958322704524	-0.0663276456369401	0.684161710057789	0.84789608162922	595.958322704524	0.0480613530936852	0.773180692739571	0.875377483817748	0.191951654055667	0.916589279324743	0.938034420420584
ENSG00000175467.10	SART1	chr11	65729160	65747299	+	18139	663	50	23	24.5555555555556	FALSE	22.4885275189856	-0.591050578988508	0.124479189374899	0.270390011304136	22.4885275189856	-0.671303113749263	0.0841432360314644	0.276741322474477	22.4885275189856	-0.228218216090259	0.543360332509279	0.737228150721533	22.4885275189856	-0.921005237024768	0.0228508173986183	0.0485467193106248	22.4885275189856	-0.397739527650927	0.292661354194213	0.719699223951488	22.4885275189856	-0.0543585022892388	0.882029486886805	0.98474254093816	22.4885275189856	-0.340493081726948	0.370258008931319	0.515039943445393	22.4885275189856	-1.46755825436112	0.00084941310154173	0.00249553109307367	22.4885275189856	0.19331105133758	0.628762817635582	NA	22.4885275189856	0.616944611460024	0.116205423372644	0.301064982923053	22.4885275189856	-0.112274865636689	0.775095605791846	0.899967157495758	22.4885275189856	-0.546553017336355	0.250541374092919	0.471070264141105	-0.74707752499628	0.42595967010492	0.555625574301943
ENSG00000175376.4	EIF1AD	chr11	65764016	65769647	-	5631	1471	131	52	54.4814814814815	FALSE	50.2778976492723	-1.06248984299308	0.00037119745148469	0.0112231875068196	50.2778976492723	-0.672301108249526	0.0208963924742016	0.124096632632802	50.2778976492723	-0.594807719978484	0.0396426793151968	0.139714097202066	50.2778976492723	-1.76526799152952	7.66475722401118e-08	8.13389322651531e-07	50.2778976492723	-0.476753517055717	0.0954129014215649	0.550798022545369	50.2778976492723	0.147220483643136	0.593275789762009	0.933439890287506	50.2778976492723	-0.0736880230560123	0.793784862494486	0.865171282584744	50.2778976492723	-0.529891632226105	0.0727514549419854	0.118215969684158	50.2778976492723	0.585736325937367	0.0575622097487868	NA	50.2778976492723	0.819521591892662	0.00494036954098647	0.0468363955613548	50.2778976492723	0.521119696922472	0.0778682087488895	0.254355706895065	50.2778976492723	1.23537635930341	0.000349589923493266	0.00457998791693409	0.64941581602159	2.87493842588497e-05	0.000341701302287597
ENSG00000175334.3	BANF1	chr11	65769550	65771620	+	2070	16215	949	605	600.555555555556	FALSE	592.425834224838	0.4067710338319	0.130752957718856	0.277854065761622	592.425834224838	0.0686974672082383	0.79896087217098	0.908633859510887	592.425834224838	0.0124093775342146	0.963311735151977	0.984530344470517	592.425834224838	0.137248412843334	0.611121956295006	0.697141898373074	592.425834224838	0.0350200289109226	0.896667230211934	0.977090335803907	592.425834224838	0.0445219716526811	0.868706438066273	0.983804164608692	592.425834224838	0.370789743838236	0.168611121267393	0.290410160296047	592.425834224838	0.0322257009330581	0.905172172774726	0.928445258040688	592.425834224838	-0.371751004920977	0.168067641995726	0.559379073462877	592.425834224838	-0.0241754955555572	0.928633504579458	0.963752247255353	592.425834224838	0.358380366304021	0.184356883230405	0.42589899806874	592.425834224838	-0.105022711910276	0.698660797738955	0.830372953055384	0.265862993572272	0.479885711753827	0.601148032536431
ENSG00000175315.2	CST6	chr11	65779312	65780976	+	1664	567	43	21	21	FALSE	21.9790373657143	0.817525167029707	0.0429310558588516	0.141738279055833	21.9790373657143	1.06768363848638	0.00749120082331434	0.0646810395736469	21.9790373657143	-0.199192558240918	0.649784344761912	0.809465957959785	21.9790373657143	1.04685326562017	0.00954451587857463	0.0230249421404473	21.9790373657143	0.484363416301379	0.23882947780693	0.68444357008255	21.9790373657143	-0.524308812987684	0.234986439817064	0.730734764760223	21.9790373657143	0.642279225440317	0.117774879250562	0.221974220144815	21.9790373657143	1.38961561055277	0.000511195029497753	0.00160122412547515	21.9790373657143	-0.333161750728328	0.406506907921812	NA	21.9790373657143	-1.59199245147406	0.000199956762599411	0.00582103859229433	21.9790373657143	0.841471783681234	0.053536616968909	0.201804474374929	21.9790373657143	0.342762344932599	0.379283677886627	0.596625849787113	0.675993653283799	0.00119677029257702	0.00777134107847486
ENSG00000087365.10	SF3B2	chr11	65818200	65836779	+	18579	21957	1298	814	813.222222222222	FALSE	799.48670960407	0.344717310741194	0.0219351115185351	0.098342797063068	799.48670960407	0.20342109488831	0.177264262425833	0.416095382545193	799.48670960407	-0.108498155542985	0.473507845870938	0.682082431940801	799.48670960407	0.212842103592126	0.159006443358634	0.240970545624579	799.48670960407	0.186880930953543	0.214769313806479	0.673032172884628	799.48670960407	-0.0882071339619874	0.558525278514156	0.923043613019166	799.48670960407	-0.150704921786638	0.320218739278036	0.462585897126377	799.48670960407	0.115747845102332	0.445760781201448	0.536994359235688	799.48670960407	-0.15783637978765	0.295248792256651	0.6651990861686	799.48670960407	-0.291628228850297	0.0538583961698786	0.193861533069558	799.48670960407	-0.0422067662436524	0.782229437048848	0.903301211239933	799.48670960407	-0.0970942584897937	0.524696362024923	0.711953344655465	0.0608233636487201	0.328579222007768	0.470354306398348
ENSG00000175115.7	PACS1	chr11	65837834	66012218	+	174384	893	60	33	33.0740740740741	FALSE	32.621584744996	0.101316173126006	0.769630380310195	0.854545234644496	32.621584744996	0.140202472944782	0.685425377686264	0.839375572481361	32.621584744996	-0.00745319424648924	0.982942821659208	0.992270184423312	32.621584744996	0.312836351641399	0.366411420929623	0.471108208616915	32.621584744996	-0.00566535480955607	0.986978118794633	0.995605637971883	32.621584744996	-0.482301483916703	0.17236753813103	0.651342553381091	32.621584744996	-1.04195327502856	0.00642882848327523	0.0219961973027511	32.621584744996	0.531680719071078	0.123718350421051	0.184794769557669	32.621584744996	-0.106981527935562	0.761951616549118	NA	32.621584744996	-0.622503956861485	0.0833750890275136	0.250202417817705	32.621584744996	-1.03450008078207	0.00802582599983555	0.05411466560296	32.621584744996	0.218844367429679	0.53397845748978	0.71816643798805	0.327514766015142	0.0456258418495105	0.120011562642623
ENSG00000174903.10	RAB1B	chr11	66036004	66044963	+	8959	10318	627	375	382.148148148148	FALSE	376.173383984341	0.406371038214198	0.0032738353220522	0.0375640998270624	376.173383984341	0.0787745634361106	0.573111008189246	0.767681883657195	376.173383984341	-0.0821616913156239	0.558664160841075	0.747168876915651	376.173383984341	0.102028814973807	0.468139666812141	0.568163311115524	376.173383984341	-0.00481491311610685	0.972518708514489	0.992451443276379	376.173383984341	-0.0953081146168138	0.493717588555503	0.898565643090573	376.173383984341	0.360295992801103	0.00938638839441837	0.0301575349719251	376.173383984341	0.328364215335677	0.0193353789344602	0.0378579777955564	376.173383984341	-0.411185951330305	0.0032935174845009	0.237406278276134	376.173383984341	-0.174082678052924	0.216976594809639	0.433602900873084	376.173383984341	0.442457684116727	0.00171899633400796	0.017232678884976	376.173383984341	0.22633540036187	0.113310443596032	0.289066752595029	0.63578689646471	0.000556589675046499	0.00414531826264104
ENSG00000174851.10	YIF1A	chr11	66052051	66056641	-	4590	3720	265	142	137.777777777778	FALSE	132.279032245299	0.059443482296016	0.75024803886666	0.841782207150262	132.279032245299	-0.141387856135987	0.454139485182176	0.681881851161318	132.279032245299	0.0371966816395315	0.842410816939668	0.921667598980335	132.279032245299	0.214750132509034	0.251746197605365	0.349333157847436	132.279032245299	-0.121297096719829	0.518499698358499	0.836973680416474	132.279032245299	-0.485275004016681	0.0103967419284789	0.147107923148937	132.279032245299	-0.992981050699265	6.90091562762632e-07	9.19091034980773e-06	132.279032245299	-1.09425605664441	1.33086357285584e-07	9.57266394599228e-07	132.279032245299	-0.180740579015845	0.342819395065506	0.700115328109751	132.279032245299	-0.343887147880694	0.0764676715097151	0.237275974896198	132.279032245299	-1.0301777323388	3.80928983031136e-07	1.78394839498875e-05	132.279032245299	-1.30900618915344	4.95640105184543e-10	4.64231607214696e-08	-1.13220571834302	7.24758107323506e-13	4.13592093430904e-11
ENSG00000174791.6	RIN1	chr11	66097713	66104311	-	6598	4403	251	161	163.074074074074	FALSE	160.487012170738	0.27882710448225	0.134749573176545	0.283045155754202	160.487012170738	-0.0295037508152372	0.876078578028587	0.9432597424082	160.487012170738	0.00513940390566664	0.978268974290652	0.990879706454348	160.487012170738	0.0438225140923729	0.817782915191309	0.865917348267819	160.487012170738	-0.00519878197735974	0.977964001285063	0.99329512011709	160.487012170738	-0.239093246175222	0.204668909473408	0.692706988583014	160.487012170738	-0.0142931239827935	0.939840317767112	0.963202190556518	160.487012170738	0.507543481966114	0.00686872751688115	0.0154941950295719	160.487012170738	-0.284025886459609	0.133503388460398	0.541601117769619	160.487012170738	-0.209589495359985	0.275776446956418	0.494663955750095	160.487012170738	-0.0194325278884601	0.919659822825065	0.966839245434151	160.487012170738	0.463720967873741	0.0160394391403836	0.0774134992995947	0.748741295133503	0.0815569665012423	0.181549052012711
ENSG00000174744.9	BRMS1	chr11	66104804	66112596	-	7792	3778	267	141	139.925925925926	FALSE	132.064869928932	0.186200784569306	0.278102822640939	0.443862200907015	132.064869928932	0.204841840064664	0.233418805752826	0.483386168991132	132.064869928932	-0.509971614671145	0.00434623603553262	0.0279697654355374	132.064869928932	-0.916601164769107	1.10604797119783e-06	9.09428947310274e-06	132.064869928932	0.285829620820423	0.0938288848353755	0.549275982225257	132.064869928932	-0.198558706955634	0.250629683257678	0.75197631637584	132.064869928932	-0.670160198740603	0.000227765806567524	0.00135824079944108	132.064869928932	-1.23456719929268	4.33596102347216e-10	4.8335027347037e-09	132.064869928932	0.0996288362511171	0.563502420568569	0.83169675245367	132.064869928932	-0.403400547020299	0.0210988871496604	0.111130263183756	132.064869928932	-0.160188584069458	0.399853203376192	0.653058198160092	132.064869928932	-0.317966034523576	0.136901739400543	0.325609243283048	-0.420091459157351	0.0897684789886808	0.193868416903625
ENSG00000174684.6	B3GNT1	chr11	66112843	66115163	-	2320	7337	378	265	271.740740740741	FALSE	273.248168227637	0.468253889703491	0.0166992121481828	0.0844272534203221	273.248168227637	0.451350391171426	0.0212453376617722	0.125412196838847	273.248168227637	0.478388903300591	0.014509231216186	0.0671100619376676	273.248168227637	0.804006301038703	3.81898905931033e-05	0.000204728672047798	273.248168227637	0.211438687567591	0.282252186064725	0.712618543017796	273.248168227637	-0.0384069025956014	0.845327929407173	0.980440289108405	273.248168227637	0.255257969703414	0.19516624266791	0.323848933770342	273.248168227637	0.639926454085804	0.00114686116565607	0.00324868595149846	273.248168227637	-0.2568152021359	0.191307080422583	0.578174816064789	273.248168227637	-0.489757293767027	0.0129379985212419	0.0826439831412465	273.248168227637	-0.223130933597177	0.257344681586453	0.514749099635671	273.248168227637	-0.164079846952899	0.40316297326621	0.615639791003886	0.0930439364924448	0.0665908087666429	0.156908121176418
ENSG00000174669.7	SLC29A2	chr11	66129992	66139685	-	9693	843	54	29	31.2222222222222	FALSE	31.1482871149574	0.703762322737257	0.0346741789301964	0.125646509605342	31.1482871149574	0.958863361115362	0.00362836867393408	0.0408167791948955	31.1482871149574	0.25994342476323	0.44856115977305	0.662341625904367	31.1482871149574	0.890288759486383	0.00769277683758582	0.0191033596569098	31.1482871149574	0.306878327126606	0.367078647083818	0.768679635946843	31.1482871149574	-0.207431916461635	0.551453123351092	0.920013855550119	31.1482871149574	-1.01057640855097	0.0101408213027559	0.0321735851126096	31.1482871149574	0.488793411533069	0.158525373743526	0.226837121479237	31.1482871149574	-0.396883995610651	0.236562507889102	NA	31.1482871149574	-1.166295277577	0.000603617611100113	0.0124733164384884	31.1482871149574	-1.2705198333142	0.00138293141598037	0.0146397051738364	31.1482871149574	-0.401495347953314	0.241282125937975	0.461208535760322	-0.00213137199057804	0.000133749558950239	0.00125546835454707
ENSG00000174547.9	MRPL11	chr11	66202546	66234209	-	31663	10227	662	380	378.777777777778	FALSE	365.396240385186	0.269545053794262	0.171444171255092	0.327871311672672	365.396240385186	0.108667436262842	0.58249986984476	0.775436641194546	365.396240385186	-0.377650950056587	0.0580739832556726	0.18177388801821	365.396240385186	-0.386224904554581	0.0537344461797679	0.0995977033192214	365.396240385186	0.135110209516968	0.493589971303156	0.827409635574653	365.396240385186	0.031483687862836	0.873081909307134	0.983933086068857	365.396240385186	-0.272868631410269	0.170527880636748	0.293127010707078	365.396240385186	-0.650167089363648	0.00133633807611745	0.00370860715037168	365.396240385186	-0.134434844277294	0.496658345385461	0.794802710643294	365.396240385186	-0.0771837484000059	0.696784048519734	0.831605006384286	365.396240385186	0.104782318646317	0.603348044972922	0.802050117723512	365.396240385186	-0.263942184809066	0.200332383950228	0.412883078808686	-0.129414247047912	0.686442084948097	0.765308765169848
ENSG00000174516.10	PELI3	chr11	66234216	66244808	+	10592	971	59	35	35.962962962963	FALSE	35.1408648473105	0.237671934918862	0.418692484333287	0.579112863162108	35.1408648473105	0.173010476445404	0.559025262237805	0.756338622186083	35.1408648473105	-0.0474533809443689	0.874438117192375	0.941049830634195	35.1408648473105	-0.142338235079373	0.644076627784067	0.724964462792262	35.1408648473105	0.0634574481098375	0.830428061684564	0.957275896764896	35.1408648473105	-0.107838042158709	0.715503754211722	0.957470154173844	35.1408648473105	-0.53747086963019	0.0884983615635417	0.177842906155093	35.1408648473105	-0.151463982547335	0.628212285303522	0.702205897322668	35.1408648473105	-0.174214486809025	0.561522785904224	NA	35.1408648473105	-0.280848518604113	0.352061672210193	0.569332113575571	35.1408648473105	-0.490017488685821	0.131570826227284	0.349167172651835	35.1408648473105	-0.00912574746796221	0.977909144329268	0.989195474274993	0.16459353025412	0.531493865995565	0.644221062639579
ENSG00000254986.3	DPP3	chr11	66247484	66277130	+	29646	3268	258	116	121.037037037037	FALSE	114.589974642067	-0.302754285836624	0.106605213580674	0.245739272704272	114.589974642067	-0.402329154285503	0.0335923861331709	0.162987382494107	114.589974642067	-0.332330851173563	0.077399691097662	0.22040751427249	114.589974642067	-0.308421516732016	0.105409490814546	0.174507892862429	114.589974642067	-0.102742631374587	0.578774533113307	0.860639960727665	114.589974642067	-0.190263114406444	0.301272672463993	0.79463403668115	114.589974642067	-0.347494392627577	0.0661487623682529	0.141792011275432	114.589974642067	-0.701310993316026	0.000423535801610036	0.00136332013540294	114.589974642067	0.200011654462038	0.296470557548478	0.666613157453693	114.589974642067	0.212066039879058	0.270107417753372	0.4896434870596	114.589974642067	-0.0151635414540138	0.938345727515403	0.974770962507562	114.589974642067	-0.39288947658401	0.0584769263619361	0.187530954395535	-0.599139399045872	0.251866792169363	0.394033432847386
ENSG00000174165.3	ZDHHC24	chr11	66288108	66313709	-	25601	3442	203	121	127.481481481481	FALSE	128.837163408917	0.204694973744247	0.401002783148206	0.564430085329645	128.837163408917	0.0248870805199277	0.91927431562073	0.9620712506183	128.837163408917	0.171434890239064	0.482577715500229	0.689042613830236	128.837163408917	0.435052090871694	0.074286765659769	0.130691927254028	128.837163408917	-0.118994321791502	0.628624961491794	0.88281015807378	128.837163408917	-0.242789295687024	0.322416649158189	0.81256676717774	128.837163408917	0.126922897322729	0.604431543799244	0.726819231498477	128.837163408917	0.722852370540754	0.00293349383641546	0.00736965492372945	128.837163408917	-0.323689295535749	0.191209172031153	0.578174816064789	128.837163408917	-0.267676376206952	0.281988722141133	0.501009653338174	128.837163408917	-0.0445119929163352	0.857019889620096	0.93787814826478	128.837163408917	0.28780027966906	0.239483638568699	0.459201845233166	0.611514938419666	0.42693383581232	0.556256961781526
ENSG00000173992.4	CCS	chr11	66360292	66373490	+	13198	1416	79	53	52.4444444444444	FALSE	52.619713230728	-0.118719253829293	0.610332089669197	0.740736847419643	52.619713230728	0.11526293895381	0.614424598444805	0.795447230288294	52.619713230728	0.113754049500396	0.61819942659641	0.787089902331748	52.619713230728	0.491407475948844	0.0289610528002802	0.0593760152224635	52.619713230728	0.145748637801904	0.519190291916963	0.836973680416474	52.619713230728	-0.253667628512082	0.27095249845031	0.771102530775307	52.619713230728	0.121685769512419	0.595897440914073	0.719468719119598	52.619713230728	0.502919739977185	0.0272295126916396	0.0507196686116973	52.619713230728	0.264467891631197	0.265079987918259	NA	52.619713230728	-0.368930567465892	0.120180113517546	0.307946020163899	52.619713230728	0.00793172001202331	0.973180273679014	0.992445859410339	52.619713230728	0.011512264028341	0.960271137599828	0.980388422131258	-0.251287477858633	0.502465996384954	0.620574672617049
ENSG00000239306.4	RBM14	chr11	66384053	66394818	+	10765	2600	210	94	96.2962962962963	FALSE	90.8612421642765	0.061140153972265	0.74610914164931	0.839214524682431	90.8612421642765	-0.216010799212513	0.261404970430591	0.514392927654808	90.8612421642765	-0.737024006674706	0.000216280557635383	0.00253563206142053	90.8612421642765	-1.1272363000696	9.20394991003578e-08	9.57855511772685e-07	90.8612421642765	-0.253234610083792	0.186373942926473	0.64997951083493	90.8612421642765	-0.436716300095454	0.0225844675627716	0.241454778080132	90.8612421642765	-0.78866971630355	8.86450677413335e-05	0.000618005298322873	90.8612421642765	-1.18649605058955	4.00252731161041e-08	3.15840456448231e-07	90.8612421642765	-0.314374764056057	0.106689400791657	0.524989348528439	90.8612421642765	-0.220705500882941	0.265318387726845	0.485094111402976	90.8612421642765	-0.0516457096288439	0.809237032337415	0.915718385771702	90.8612421642765	-0.0592597505199443	0.803655852017644	0.894253935541844	0.257380888595736	0.480020311787844	0.601211486435443
ENSG00000173933.15	RBM4	chr11	66384097	66434153	+	50056	5178	309	188	191.777777777778	FALSE	190.40681233935	0.454613618404937	0.0282271672418972	0.111538576611865	190.40681233935	0.0440769151788892	0.833604054122954	0.925948533359961	190.40681233935	-0.179569857422472	0.395210226118674	0.616404311771975	190.40681233935	0.300325830021196	0.15140740678281	0.232066457532457	190.40681233935	0.308385695694794	0.137662281366306	0.60784053149853	190.40681233935	-0.290403199288207	0.166914893512814	0.642961840590038	190.40681233935	-0.221960946697599	0.295161571302047	0.437385893695672	190.40681233935	0.599121642465211	0.00408798965897979	0.00986452167220073	190.40681233935	-0.146227922710143	0.481367752743372	0.788583965523848	190.40681233935	-0.334480114467097	0.115706829414357	0.300463360631524	190.40681233935	-0.042391089275127	0.844337061703616	0.931700916980415	190.40681233935	0.298795812444014	0.156248606640625	0.354314274584808	0.445998785484717	0.343779149108899	0.484172607293743
ENSG00000173914.7	RBM4B	chr11	66432469	66445392	-	12923	2294	151	96	84.962962962963	FALSE	79.9528891780759	-0.435592835673732	0.0888033589874437	0.219021016210621	79.9528891780759	0.170401435394662	0.494163856907648	0.711718194045329	79.9528891780759	-0.200465274122885	0.428328397253615	0.644362045938268	79.9528891780759	-0.982461476030368	0.000279151156815674	0.00115327485988182	79.9528891780759	0.00555048961283409	0.982285150874637	0.994406747471846	79.9528891780759	0.0366565346258542	0.882372577199035	0.98474254093816	79.9528891780759	0.361325426111928	0.1447495812255	0.259801529143957	79.9528891780759	-0.534659474506558	0.0430703270461632	0.0755071416167734	79.9528891780759	0.441143325286566	0.0891224221834576	0.51135826606288	79.9528891780759	-0.133744900768808	0.593609565189875	0.7626559748384	79.9528891780759	0.561790700234813	0.02728636614393	0.127855691714108	79.9528891780759	0.44780200152381	0.118466888519979	0.297271164349639	-0.000441104273567027	0.0578230390453554	0.141270520967913
ENSG00000173599.9	PC	chr11	66615704	66725847	-	110143	938	49	35	34.7407407407407	FALSE	35.4186092447011	0.0174849945649668	0.94818904350319	0.967903590349759	35.4186092447011	0.776008486804192	0.00183473206054377	0.0262187166927125	35.4186092447011	0.63730637631229	0.0113125424238257	0.0563353980872833	35.4186092447011	0.984047533394776	7.50964067529069e-05	0.000369986127495597	35.4186092447011	-0.368145450886395	0.190195807899066	0.653567825169854	35.4186092447011	-0.130673833417338	0.622896408441555	0.934540299019156	35.4186092447011	0.486536773026911	0.0585676512016262	0.129139572774927	35.4186092447011	1.06131984313618	2.19532681602829e-05	9.82329478451779e-05	35.4186092447011	-0.385630445451362	0.18865078798438	NA	35.4186092447011	-0.90668232022153	0.000474907698300287	0.0106275289442335	35.4186092447011	-0.150769603285379	0.551666441884069	0.767222357926892	35.4186092447011	0.0772723097414036	0.750340868857769	0.863473192701308	0.463934365078361	0.00902605909227427	0.0367048377527737
ENSG00000173621.8	LRFN4	chr11	66624118	66627946	+	3828	4440	426	128	164.444444444444	FALSE	147.445211419952	-2.01424226174438	0.00150652398980904	0.0247433807767538	147.445211419952	-0.991969451458525	0.115239327683803	0.330895463729199	147.445211419952	-0.244801132972187	0.696522752041165	0.839162381726347	147.445211419952	-1.47586652607031	0.0196880904995063	0.0427443375747659	147.445211419952	-0.495702663220809	0.429985472923758	0.798643804379319	147.445211419952	0.0808970487671092	0.897283050949078	0.987189356991108	147.445211419952	-0.173685581510108	0.781989652209007	0.858004633690664	147.445211419952	-1.10918785455758	0.0792087962573921	0.126937362348884	147.445211419952	1.51853959852357	0.0170093756642105	0.430434339047256	147.445211419952	1.07286650022563	0.0885492486957334	0.25804155428175	147.445211419952	0.0711155514620793	0.909955137265371	0.962806909077078	147.445211419952	0.366678671512728	0.565578581674453	0.740620207731861	-1.15551436697693	0.0951361628700038	0.201521218154086
ENSG00000173120.10	KDM2A	chr11	66886740	67025558	+	138818	9624	586	342	356.444444444444	FALSE	350.736547799689	0.266319958255563	0.206050848364516	0.369135168473395	350.736547799689	0.284006408309047	0.177707994362162	0.416652465417584	350.736547799689	-0.0577490176936548	0.785199325652667	0.890813503067493	350.736547799689	0.138434409641024	0.513642786399166	0.609986203197577	350.736547799689	0.153804610978564	0.465748541633974	0.813408022549646	350.736547799689	0.252480272621984	0.229088537055179	0.725603788260767	350.736547799689	0.374456917129322	0.0753060456628326	0.156957385789356	350.736547799689	0.873148119311231	3.22944194389544e-05	0.000138724333153275	350.736547799689	-0.112515347276999	0.594555866631275	0.848767158347893	350.736547799689	-0.0315261356870634	0.880983579097019	0.938488750287923	350.736547799689	0.432205934822977	0.0418076741893042	0.171224680840891	350.736547799689	0.734713709670206	0.00052664003389663	0.00627662744780012	0.846282668746227	0.00298082148932859	0.0158946403301636
ENSG00000173020.6	ADRBK1	chr11	67033881	67054027	+	20146	2574	165	99	95.3333333333333	FALSE	93.3143255909765	0.467090346781605	0.0253190818972645	0.105195047593408	93.3143255909765	0.336616832770775	0.10998675740603	0.322256337493288	93.3143255909765	0.0091206923324938	0.966020639042086	0.986045942504816	93.3143255909765	0.343379464050036	0.106277211585296	0.175573376577932	93.3143255909765	0.163514401980283	0.439360682356923	0.801998357125688	93.3143255909765	-0.378638888084021	0.0792341220928416	0.470528410953798	93.3143255909765	-0.492596845710819	0.027012538735847	0.0700683462633333	93.3143255909765	0.0394744582093135	0.856958008421252	0.890438581763648	93.3143255909765	-0.303575944801322	0.150783749068199	0.555438393732951	93.3143255909765	-0.715255720854796	0.000995222624983651	0.0171174318552577	93.3143255909765	-0.501717538043313	0.0274550284901451	0.128294784371186	93.3143255909765	-0.303905005840723	0.17182967568332	0.375495030788869	-0.000945682309210709	0.00157248778532357	0.00969250875975193
ENSG00000172932.10	ANKRD13D	chr11	67056018	67069956	+	13938	1547	89	56	57.2962962962963	FALSE	55.615638671802	-0.149451426610902	0.494246922780478	0.645781005852825	55.615638671802	-0.0894985998556891	0.681865805020019	0.837701403173296	55.615638671802	0.0375183969218342	0.861481553345862	0.933759313859282	55.615638671802	0.335232991600451	0.116111198897123	0.187928287170645	55.615638671802	-0.0957322948074176	0.657912689529199	0.895516689249012	55.615638671802	0.0172412135734732	0.934695640343886	0.993045315246149	55.615638671802	-0.0864694605894996	0.693112093557574	0.792956307778228	55.615638671802	0.418552228507881	0.0512109225638639	0.0875043663955613	55.615638671802	0.0537191318034847	0.813052401040289	NA	55.615638671802	0.106739813429162	0.629660935518722	0.785435477904579	55.615638671802	-0.123987857511334	0.584085366684966	0.7890051112595	55.615638671802	0.0833192369074302	0.705636610764039	0.834411864114661	0.0285585002624254	0.953066794415725	0.964710039642934
ENSG00000172830.8	SSH3	chr11	67070919	67080078	+	9159	872	56	30	32.2962962962963	FALSE	32.1782478822591	0.333132200649378	0.236853475348418	0.40073952426415	32.1782478822591	0.598253734568366	0.0299804960045597	0.152037782885056	32.1782478822591	0.486073560703149	0.0801893929541862	0.225888198459046	32.1782478822591	0.854638363752297	0.00180305459436571	0.00566420759739313	32.1782478822591	0.530012279211548	0.0536780592973726	0.478328683521675	32.1782478822591	-0.128012064967502	0.656959073433671	0.943345498379927	32.1782478822591	0.279882669152172	0.327430822252339	0.470323619828038	32.1782478822591	1.04467853509352	0.000128766211426863	0.000474398510445828	32.1782478822591	0.196880078562171	0.479371033714512	NA	32.1782478822591	-0.726265799535868	0.0110916147789082	0.0754352364245079	32.1782478822591	-0.206190891550978	0.47032915175301	0.710049908492589	32.1782478822591	0.190040171341226	0.479228154606315	0.678453040820023	-0.00823979253260117	0.0975390251913971	0.204948495507015
ENSG00000172613.3	RAD9A	chr11	67159176	67165881	+	6705	1086	64	38	40.2222222222222	FALSE	39.3325314709104	0.462423968004102	0.0678499733493619	0.184552784201847	39.3325314709104	0.615223840363145	0.0143051793332007	0.0979092377396268	39.3325314709104	0.047876078651839	0.855690480654333	0.931164609617906	39.3325314709104	0.19880461687645	0.453005831530501	0.554166844165009	39.3325314709104	0.414820295157406	0.101195055102928	0.556475934793829	39.3325314709104	-0.0492652197790031	0.849183460232778	0.981081688586904	39.3325314709104	-0.157943524366343	0.560062870556947	0.688875999754821	39.3325314709104	0.291218438718372	0.274328789305066	0.360294341935947	39.3325314709104	-0.0476036728466964	0.85074169696545	NA	39.3325314709104	-0.664489060142148	0.00970459729969261	0.0692255918306715	39.3325314709104	-0.205819603018182	0.462803410521635	0.705226887548352	39.3325314709104	0.0924138218419216	0.739063756721632	0.855752807265561	0.140794540083525	0.141734028019373	0.266025292843158
ENSG00000172531.10	PPP1CA	chr11	67165654	67188654	-	23000	35848	2182	1316	1327.7037037037	FALSE	1306.13460401071	0.325016767874682	0.094699194933062	0.227621467988339	1306.13460401071	0.255225815331566	0.189643479503433	0.431062480316825	1306.13460401071	-0.09127192863385	0.639551452841507	0.802302353928559	1306.13460401071	-0.127611448630707	0.513210829806341	0.60967923663273	1306.13460401071	0.0842417990950648	0.665190385962238	0.89726058345654	1306.13460401071	-0.16335661658873	0.401459714567581	0.85734284025498	1306.13460401071	-0.0129313087407559	0.947092502439716	0.967270102450282	1306.13460401071	0.0962260449506913	0.621929996224089	0.696538962498437	1306.13460401071	-0.240774968779618	0.216331858922376	0.601193148862243	1306.13460401071	-0.418582431920296	0.0317221448702413	0.141598474447336	1306.13460401071	0.0783406198930942	0.688406150944969	0.850899548695854	1306.13460401071	0.223837493581399	0.253201400883403	0.474106143288197	0.464487006543544	0.149099670209944	0.275337089778015
ENSG00000175634.10	RPS6KB2	chr11	67195931	67202872	+	6941	15755	911	574	583.518518518518	FALSE	573.473725400509	0.415085858594542	0.0460853636756362	0.147139662469875	573.473725400509	0.552783293937877	0.00785797581140148	0.0665149092012245	573.473725400509	0.015322160510147	0.941532206848425	0.975376656216984	573.473725400509	-0.0716612126684258	0.73246143885158	0.798635988685824	573.473725400509	0.296553171061662	0.154424610582801	0.62561206835543	573.473725400509	-0.032384784595509	0.876546869537141	0.98474254093816	573.473725400509	-0.219630372874362	0.29475987521798	0.437137973396886	573.473725400509	0.00509545013506164	0.980637495555934	0.98521083120036	573.473725400509	-0.11853268753288	0.569294471253373	0.834528869540481	573.473725400509	-0.585168078533385	0.00497913888958659	0.0470336928301406	573.473725400509	-0.234952533384509	0.26426775904043	0.522772102766617	573.473725400509	0.0767566628034874	0.716669238312588	0.841710897741514	0.19570337877173	0.0753241002313522	0.171665636523026
ENSG00000172725.9	CORO1B	chr11	67205519	67211292	-	5773	14437	760	541	534.703703703704	FALSE	529.544254168841	0.0939391597266474	0.526592838934364	0.671761017436362	529.544254168841	0.249905249908593	0.0913277720400282	0.290932130006996	529.544254168841	0.314802412082047	0.0331125935982119	0.123734266711098	529.544254168841	0.452452177285292	0.00222819517144729	0.00679177849040017	529.544254168841	-0.0399185136126298	0.788310218704255	0.942062893559693	529.544254168841	-0.0461342626883724	0.755301145516505	0.970342365546299	529.544254168841	0.334884995957133	0.0235243642762607	0.0625823140012907	529.544254168841	0.377018106529378	0.011298619793544	0.0238347593752188	529.544254168841	-0.133857673339277	0.371163707718899	0.716444983213225	529.544254168841	-0.296039512596966	0.0465009555201729	0.178246767667851	529.544254168841	0.0200825838750862	0.892262632358495	0.954042325726909	529.544254168841	-0.0754340707559136	0.613716540457846	0.775042242143113	0.0571137312725814	0.34091815798123	0.48171840222604
ENSG00000172663.4	TMEM134	chr11	67231824	67236743	-	4919	4220	268	158	156.296296296296	FALSE	158.462521815448	-0.0110336416105923	0.946033509886094	0.96701465246748	158.462521815448	-0.771457818517549	1.01825504052118e-05	0.000476864330661467	158.462521815448	-0.422157837114257	0.0122673647131859	0.0596545607976992	158.462521815448	0.535562807210089	0.000802326767325974	0.00283695106854654	158.462521815448	0.277940332237925	0.081520159635607	0.533906526714586	158.462521815448	-0.0313840551027702	0.845102132416178	0.980440289108405	158.462521815448	0.764472817826955	1.06361868684535e-06	1.33994184569392e-05	158.462521815448	1.17300514847778	5.6404316783266e-14	1.23047088030735e-12	158.462521815448	0.288973973848517	0.0781769990870939	0.504686956131872	158.462521815448	0.740073763414778	2.83123659702547e-05	0.00135537587536492	158.462521815448	1.18663065494121	1.15374475227319e-12	2.48545463258453e-10	158.462521815448	0.637442341267688	5.11829701351481e-05	0.000960879419726734	0.347723516551514	6.0828065305011e-17	6.39213949674732e-15
ENSG00000110711.5	AIP	chr11	67250512	67258574	+	8062	3782	205	137	140.074074074074	FALSE	140.101990247561	0.037212540235023	0.815781320756782	0.884892704048489	140.101990247561	0.162551091325758	0.30594243548154	0.557358555294805	140.101990247561	0.279650293305768	0.0751386804291698	0.216617600956225	140.101990247561	0.552998830734259	0.000409740229836749	0.00159257174582917	140.101990247561	-0.0197870057497752	0.901433292835907	0.97829353707393	140.101990247561	-0.102861683570826	0.516252221215688	0.911298271809805	140.101990247561	0.458217707934858	0.00330154171224329	0.0127062907255027	140.101990247561	0.702660090705554	7.25823604116911e-06	3.60070350988798e-05	140.101990247561	-0.0569995459847982	0.728470084849523	0.905712723824664	140.101990247561	-0.265412774896584	0.101317840769343	0.278618760231034	140.101990247561	0.17856741462909	0.258120479021283	0.515343875747543	140.101990247561	0.149661259971295	0.343330195227298	0.563304701499168	0.205440362224629	0.34987289217074	0.488956879096423
ENSG00000110697.8	PITPNM1	chr11	67259239	67273734	-	14495	1003	76	35	37.1481481481481	FALSE	38.5923541693513	0.415143859976297	0.189223057244248	0.348369117427841	38.5923541693513	0.0475720891054603	0.883820519255764	0.947366763829695	38.5923541693513	0.137518671631745	0.669949755450897	0.822741909928116	38.5923541693513	1.42736701124897	2.67635009094909e-06	1.98811282187141e-05	38.5923541693513	0.0293430605089942	0.927728257947677	0.986556251778905	38.5923541693513	-0.783606772667599	0.0218706316569194	0.236460769118788	38.5923541693513	-0.141447016202843	0.669849277580945	0.777674659451095	38.5923541693513	1.28303859803578	3.15515735831577e-05	0.000135804150632402	38.5923541693513	-0.385800799467303	0.234078031732716	NA	38.5923541693513	-0.831178861773059	0.0179229346830081	0.0996263753476456	38.5923541693513	-0.278965687834588	0.409996661549955	0.66262080486255	38.5923541693513	-0.14432841321319	0.626533350311046	0.782142431919675	0.24179714824181	0.111606038850308	0.22491469991466
ENSG00000167797.3	CDK2AP2	chr11	67273968	67276120	-	2152	10824	645	418	400.888888888889	FALSE	401.184802036376	0.504869702121473	0.0345376115285908	0.125536847219642	401.184802036376	0.505767959583813	0.0342909995353586	0.164983552761689	401.184802036376	-0.0926520832880435	0.699981708997076	0.840716387717861	401.184802036376	0.835182094141171	0.000466143351261998	0.00178047750790099	401.184802036376	0.136556385772668	0.568747243194218	0.857597518153613	401.184802036376	-0.39816912058239	0.0978996931569781	0.511583781645652	401.184802036376	-0.693674605794129	0.00431804827604361	0.015867216202417	401.184802036376	0.587944960615725	0.0141534773253561	0.0288390905917695	401.184802036376	-0.368313316348805	0.124059065454588	0.53094115018138	401.184802036376	-0.903937080166202	0.000171224684488992	0.00526943966514872	401.184802036376	-0.601022522506085	0.0139600153930628	0.0796645381735245	401.184802036376	-0.247237133525446	0.301573428528821	0.524182408763762	0.121439918217405	0.00031354351119897	0.00258793528352637
ENSG00000084207.11	GSTP1	chr11	67351066	67354131	+	3065	201331	10649	7194	7456.7037037037	FALSE	7450.20073850936	0.424555649420519	0.114624988277509	0.257293748539158	7450.20073850936	0.114924637614876	0.669365773100392	0.829770338607499	7450.20073850936	0.200878511013369	0.455407091422857	0.667501770163423	7450.20073850936	0.314779456655092	0.242155699317334	0.339073068088636	7450.20073850936	0.0494377954892321	0.854253105609036	0.96399934665179	7450.20073850936	0.0380151063743749	0.887661274839021	0.985457061232426	7450.20073850936	0.418726941880566	0.119702025368635	0.224721645446955	7450.20073850936	0.348566776741725	0.195304274306264	0.271091644925432	7450.20073850936	-0.375117853931287	0.163376184645133	0.559013713256887	7450.20073850936	-0.0769095312405015	0.775069823193348	0.880470200065297	7450.20073850936	0.217848430867198	0.418253500756668	0.669780787218027	7450.20073850936	0.0337873200866331	0.900118035476892	0.948320957538131	0.407911983478279	0.653085620541427	0.741454386324833
ENSG00000167792.7	NDUFV1	chr11	67374323	67380006	+	5683	13508	868	525	500.296296296296	FALSE	485.698326554002	0.120276795230614	0.475283120111179	0.630273106494002	485.698326554002	0.202444988291747	0.229271093411522	0.478013310410619	485.698326554002	-0.17628516213792	0.297976667501197	0.523878735419946	485.698326554002	0.0670254514107998	0.692134852072699	0.766104819564605	485.698326554002	0.0875958426215665	0.603083983249381	0.872023414434948	485.698326554002	-0.235520472110126	0.162874822515104	0.637958856857909	485.698326554002	-0.618019154778762	0.000307642051205544	0.0017337812656888	485.698326554002	-0.419297600368035	0.0147076960776575	0.0298483789687175	485.698326554002	-0.0326809526090478	0.846832557048932	0.951098847802129	485.698326554002	-0.437965460401873	0.00973331976757495	0.0693730491622774	485.698326554002	-0.441733992640842	0.0106018941612163	0.0660090476786135	485.698326554002	-0.486323051778835	0.00502969238437272	0.0340195127756199	-0.453122868218019	0.000885955200502413	0.00609830702513624
ENSG00000167799.5	NUDT8	chr11	67395409	67397401	-	1992	675	54	24	25	FALSE	23.2847307907204	-0.493277619648565	0.0812045531461446	0.206717764980894	23.2847307907204	-0.464443803607279	0.101324017243967	0.307974975869934	23.2847307907204	-1.15067887017095	0.000202654590444884	0.0023987288542082	23.2847307907204	-0.903381017612707	0.00337105829441757	0.00953031801935571	23.2847307907204	-0.227454734201939	0.405115815068326	0.790262401844444	23.2847307907204	-0.297835509772439	0.270217714045946	0.770504977476479	23.2847307907204	-1.40834607846691	1.62422381952097e-05	0.000143107736736321	23.2847307907204	-1.69480048117177	3.01401254023959e-06	1.63662346845637e-05	23.2847307907204	0.265822885446626	0.368904831982936	NA	23.2847307907204	0.16660829383484	0.57033995745339	0.746675693311434	23.2847307907204	-0.257667208295963	0.483894815321924	0.718067519768232	23.2847307907204	-0.791419463559062	0.0475316512129574	0.16535334618573	-1.06081622092711	0.249758904308608	0.391874085656824
ENSG00000110057.3	UNC93B1	chr11	67758575	67772452	-	13877	1300	72	47	48.1481481481481	FALSE	49.0550314171384	0.338905133730367	0.155115011775207	0.30705859326142	49.0550314171384	0.632923106443698	0.00647443546376346	0.0589395965287575	49.0550314171384	0.724487135582323	0.00162336903038011	0.0129137340412812	49.0550314171384	1.25257653751071	2.23461883257975e-08	2.64501517587084e-07	49.0550314171384	0.540141049834951	0.0199811983146064	0.327469965075446	49.0550314171384	0.0969422018366947	0.684058976438032	0.949835566973251	49.0550314171384	0.620602613342778	0.00788794211796082	0.0259627185754272	49.0550314171384	1.26636577147289	2.22022124468265e-08	1.82032792249576e-07	49.0550314171384	0.201235916104585	0.392342337436714	NA	49.0550314171384	-0.535980904607004	0.0227985836803212	0.115208148190022	49.0550314171384	-0.103884522239545	0.648809606077186	0.828318671700149	49.0550314171384	0.0137892339621741	0.948757991285348	0.974716678678233	-0.189497541106518	0.204055500033201	0.341095294623879
ENSG00000006534.11	ALDH3B1	chr11	67776048	67796744	+	20696	3154	176	118	116.814814814815	FALSE	118.840601289138	0.422716759868196	0.0307104502958813	0.1172770786807	118.840601289138	0.437118227440819	0.0257206819219466	0.140275389950262	118.840601289138	0.39184572780089	0.0457876164574539	0.154726231770149	118.840601289138	0.752424821568436	0.000110542656475368	0.000515447008034766	118.840601289138	0.0571899321878214	0.77419685668996	0.937655715915473	118.840601289138	-0.0956848756584804	0.630325092171315	0.934540299019156	118.840601289138	0.633427343113821	0.00111594478937061	0.00521480273861527	118.840601289138	1.21723624051189	2.28620148149027e-10	2.67302553134351e-09	118.840601289138	-0.365526827680375	0.0671102921692422	0.495139396925625	118.840601289138	-0.5328031030993	0.00755726318158923	0.0597439787483985	118.840601289138	0.24158161531293	0.215835759296618	0.467117356870836	118.840601289138	0.464811418943449	0.0150798945428402	0.073915501294456	0.831557732878216	0.00261660801599381	0.0143704979437977
ENSG00000110717.6	NDUFS8	chr11	67798084	67804111	+	6027	12776	844	429	473.185185185185	FALSE	460.255282335178	0.406568983035739	0.0037332116243992	0.0406688806162426	460.255282335178	-0.196811409205003	0.167047707568571	0.402902246305062	460.255282335178	-0.13533728948837	0.340820807334139	0.565272574255888	460.255282335178	-0.0677169910665206	0.635058610095587	0.716644845887071	460.255282335178	-0.0544631812243589	0.700376373970946	0.910278011237955	460.255282335178	-0.0746366802304374	0.59634098012821	0.933439890287506	460.255282335178	-0.203174743405357	0.154277397508836	0.27225237238043	460.255282335178	-0.0143212999394738	0.920375986266823	0.939566387117784	460.255282335178	-0.461032164260098	0.00113317539327392	0.166757380544494	460.255282335178	0.122174728974566	0.393665263622606	0.609015004782046	460.255282335178	-0.0678374539169871	0.638883042405752	0.822785110807108	460.255282335178	0.0533956911270468	0.714173132602716	0.83968206899135	0.514226174069735	0.0325013598407865	0.0936982996815181
ENSG00000110721.7	CHKA	chr11	67820326	67888911	-	68585	11564	1213	357	428.296296296296	FALSE	380.917017616272	-1.29870795631639	0.0183250200671804	0.0891624494177831	380.917017616272	-0.603620320776368	0.272087336775671	0.524044832587384	380.917017616272	-0.43232925273875	0.431336906181647	0.646742669317428	380.917017616272	-1.78768866098255	0.00120617490222401	0.00401142768524289	380.917017616272	-0.271796847751152	0.620675259475808	0.87994398844652	380.917017616272	-0.080489155159374	0.883419670639778	0.984768785905881	380.917017616272	-0.862901278833765	0.11665713988667	0.220446178597244	380.917017616272	-1.76788859038053	0.00138213729189426	0.00380872307139522	380.917017616272	1.02691110856524	0.0623589804467029	0.495139396925625	380.917017616272	0.523131165616994	0.341332074987867	0.559919758265838	380.917017616272	-0.430572026095015	0.434247994288623	0.683582357362955	380.917017616272	0.0198000706020232	0.971601163610373	0.986241366249865	-1.01079694603051	0.347461854675852	0.48675377959246
ENSG00000110066.10	SUV420H1	chr11	67922330	67981295	-	58965	9598	528	324	355.481481481481	FALSE	359.531355653656	0.204200487245193	0.133993949136114	0.282235604914666	359.531355653656	0.118346003111274	0.387903976570048	0.631477258346003	359.531355653656	0.183833274731038	0.178083431103592	0.380210561224015	359.531355653656	0.532280671643126	8.79757298855019e-05	0.000424698523486482	359.531355653656	0.160382203489345	0.239177123440736	0.68444357008255	359.531355653656	0.143232412436512	0.289689845132286	0.784568633136826	359.531355653656	0.970177382570738	3.12713572305191e-13	1.66336595836656e-11	359.531355653656	1.16165405452716	3.55943070363695e-18	1.38160425104683e-16	359.531355653656	-0.0438182837558473	0.750037012302973	0.913823001396859	359.531355653656	0.0248864093252378	0.856233248116067	0.928586014590385	359.531355653656	0.7863441078397	5.23658006187215e-09	4.60445004011758e-07	359.531355653656	0.629373382884037	2.83403615472891e-06	8.4632688936793e-05	0.672852834596563	5.6736971595134e-10	2.00369870588225e-08
ENSG00000171067.6	C11orf24	chr11	68028803	68039469	-	10666	4355	312	173	161.296296296296	FALSE	153.978676950709	0.167685069272434	0.222024348687791	0.386990964881496	153.978676950709	0.0927023638179689	0.503288604828702	0.718257354721584	153.978676950709	-0.156844886915695	0.265631436401719	0.487944167016331	153.978676950709	-0.506581078445383	0.000654103284877688	0.00238225190439182	153.978676950709	0.117922708228764	0.390397274899874	0.784527359564415	153.978676950709	0.000805216923107969	0.995296757702964	0.998910881704753	153.978676950709	-0.292688935610471	0.0412125633341539	0.0977777142759923	153.978676950709	-0.493033403640076	0.00108270405194556	0.00309441486421721	153.978676950709	-0.0497623610436701	0.721671454784231	0.90336296561088	153.978676950709	-0.0918971468948609	0.512109043286209	0.705039722958502	153.978676950709	-0.135844048694776	0.362107068748444	0.619717301172859	153.978676950709	0.0135476748053068	0.93387518575284	0.965008091573596	0.0611297277327941	0.856328961811151	0.895290786693362
ENSG00000162337.7	LRP5	chr11	68080077	68216743	+	136666	517	45	18	19.1481481481481	FALSE	18.4436022582623	-0.298043303682265	0.548089590784326	0.690177992662361	18.4436022582623	-0.656753675018163	0.197263793590755	0.440939587385612	18.4436022582623	-0.503212353152605	0.317195474945696	0.542879120122107	18.4436022582623	-0.318127443779986	0.527883603544304	0.622270063585491	18.4436022582623	-0.514629173648777	0.304535135492862	0.73072832972852	18.4436022582623	-0.159873600484837	0.742490691060145	0.96627024059735	18.4436022582623	0.0283772663019633	0.9538032939702	0.971503898834659	18.4436022582623	0.528011313388332	0.277091970808422	0.363203759120196	18.4436022582623	-0.216585869966512	0.675464690471971	NA	18.4436022582623	0.496880074533326	0.33569645065451	0.554368784072425	18.4436022582623	0.531589619454569	0.300142200282288	0.562611559676414	18.4436022582623	0.846138757168318	0.097142845954842	0.26132118185695	1.06221408516969	0.347047497179251	0.486554534318019
ENSG00000110075.10	PPP6R3	chr11	68228186	68382802	+	154616	24381	1632	957	903	FALSE	861.386497313274	-0.124405355531155	0.403328764917929	0.566131937986283	861.386497313274	0.168760473520588	0.255605492641361	0.50715001844131	861.386497313274	-0.0335287441286192	0.821657474693383	0.91099105242317	861.386497313274	-0.164959086559387	0.269597567842402	0.367726711168987	861.386497313274	-0.0497297293833699	0.737998072494642	0.925490597204697	861.386497313274	-0.0891845945315132	0.547852993089147	0.918770287896811	861.386497313274	-0.407835984138468	0.00642052877781214	0.0219808090895539	861.386497313274	-0.612390851281497	5.11216487468989e-05	0.000208774998697644	861.386497313274	0.0746756261477852	0.617496936709701	0.861000568289894	861.386497313274	-0.257945068052101	0.083103820424327	0.249688152230274	861.386497313274	-0.374307240009849	0.0128046592191445	0.0753673145432843	861.386497313274	-0.44743176472211	0.00336412322969062	0.0255181777026796	-0.524505781681149	0.00237540022042732	0.0132914439606638
ENSG00000110090.8	CPT1A	chr11	68522088	68611878	-	89790	45902	2941	1792	1700.07407407407	FALSE	1652.62463757049	0.410763866022821	0.00693711142230153	0.0548373502561954	1652.62463757049	0.307997609475156	0.0430864370309554	0.187222987091898	1652.62463757049	-0.423217526835767	0.00566801638409065	0.0339647407383234	1652.62463757049	-0.325042781728418	0.0337884956875839	0.0677263241079113	1652.62463757049	0.300957199653755	0.0479965565270804	0.460906452616202	1652.62463757049	-0.147560361240108	0.332918231995186	0.814295852301077	1652.62463757049	-0.248522251470018	0.103949235870755	0.201751061563987	1652.62463757049	0.0107839749463151	0.943790222649649	0.957682565776263	1652.62463757049	-0.109806666369066	0.470681458783273	0.781517568236737	1652.62463757049	-0.455557970715263	0.00282092953039584	0.0337610413380847	1652.62463757049	0.174695275365749	0.255710377438306	0.512908827371017	1652.62463757049	0.335826756674733	0.0291607125214415	0.117309925208805	0.44537748326932	0.00864642782159265	0.0355468838447824
ENSG00000197345.8	MRPL21	chr11	68658744	68671303	-	12559	24313	1758	854	900.481481481482	FALSE	861.497814654712	0.316829487083886	0.0745436545191464	0.195240933432062	861.497814654712	-0.178126958243471	0.317936830546165	0.566513992724628	861.497814654712	-0.384950515023272	0.031182673390053	0.118214296789304	861.497814654712	-0.528395623829677	0.00321572994896643	0.00916940601265512	861.497814654712	0.146359334515072	0.410456023241733	0.791042797025323	861.497814654712	-0.335848776793932	0.0594260332097714	0.407325948140666	861.497814654712	-0.880918153876637	9.63728255152632e-07	1.23211370543772e-05	861.497814654712	-0.970668528144073	8.2942570279423e-08	6.23117810024227e-07	861.497814654712	-0.170470152568815	0.338053804149916	0.696059897852027	861.497814654712	-0.157721818550461	0.378187084913371	0.595155455404634	861.497814654712	-0.495967638853365	0.00611689902988254	0.0443307980996617	861.497814654712	-0.442272904314395	0.0155648206175187	0.0759038252751324	-0.272624819052092	0.00814978548019351	0.0339587531348295
ENSG00000132740.4	IGHMBP2	chr11	68671310	68708070	+	36760	877	52	33	32.4814814814815	FALSE	31.4453948953935	0.507325196552476	0.0703819726628207	0.188114596288935	31.4453948953935	0.555749304201284	0.0474299257249774	0.197139277938799	31.4453948953935	0.139089311974322	0.631831373746056	0.79693865163493	31.4453948953935	0.512365310741418	0.0731130661217905	0.128758489836801	31.4453948953935	0.407010349941309	0.148051485378774	0.620093469258692	31.4453948953935	0.144733129735811	0.609202906777855	0.934064794976468	31.4453948953935	-0.073217188627098	0.80656328655675	0.874783617402079	31.4453948953935	0.0815930654939563	0.788163695109597	0.834657313599533	31.4453948953935	-0.100314846611167	0.720381807738014	NA	31.4453948953935	-0.411016174465473	0.144903217778206	0.343407873375907	31.4453948953935	-0.21230650060142	0.489622438651596	0.723932147196432	31.4453948953935	-0.430772245247462	0.161566665001147	0.361146550535638	-0.333082938983632	0.337200595143712	0.478637798972666
ENSG00000162341.11	TPCN2	chr11	68816365	68858072	+	41707	1764	111	60	65.3333333333333	FALSE	62.6513511139788	0.550662463071476	0.00501688143621872	0.0468369093563345	62.6513511139788	0.102326649219191	0.61500648106663	0.795841845224682	62.6513511139788	-0.12262947328339	0.55353438757237	0.744480486483315	62.6513511139788	-0.953061737463218	4.73964195384545e-05	0.000247074983159627	62.6513511139788	0.439514301397011	0.0256773247918096	0.364516487201027	62.6513511139788	-0.427324881430482	0.0396947480726586	0.335659368738833	62.6513511139788	-0.382265965425534	0.0738100914705535	0.154561739538702	62.6513511139788	-0.75881019265455	0.00108887364595255	0.00310998482173453	62.6513511139788	-0.111148161674466	0.570185157487898	NA	62.6513511139788	-0.529651530649673	0.013081668581217	0.0832035426785333	62.6513511139788	-0.259636492142144	0.243503201241524	0.498164075284476	62.6513511139788	0.194251544808668	0.462343578125202	0.664637991830787	0.305369370726975	0.104832674251992	0.215852605502847
ENSG00000110092.3	CCND1	chr11	69455855	69469242	+	13387	54716	3893	1982	2026.51851851852	TRUE	1912.1124684362	-0.0876741939121811	0.355013076245694	0.520440231032519	1912.1124684362	0.00777817473162648	0.934563063202845	0.970490469464801	1912.1124684362	-0.283655989120202	0.00285223002292538	0.0202618846723396	1912.1124684362	-0.41417112346127	1.48463808615478e-05	8.95250272106069e-05	1912.1124684362	-0.0196633407619823	0.835455107436709	0.958859438037043	1912.1124684362	0.252384639677311	0.00737904282630504	0.119521075252388	1912.1124684362	-0.368514717664917	0.000110279648318399	0.00073894224693596	1912.1124684362	-1.08081957530079	1.88786126671193e-28	2.25940285211899e-26	1912.1124684362	0.0680108531501988	0.475035953439664	0.783071992837585	1912.1124684362	0.244606464945684	0.00978780177379434	0.0694708890534383	1912.1124684362	-0.084858728544716	0.377381726054619	0.632665045411022	1912.1124684362	-0.666648451839518	1.67640193265744e-11	2.22119644782954e-09	-0.736551442365979	2.74786014137061e-10	1.02061684647373e-08
ENSG00000149716.8	ORAOV1	chr11	69467844	69490184	-	22340	5392	371	191	199.703703703704	FALSE	190.175111412717	-0.256186669861439	0.141721694428109	0.291877591034182	190.175111412717	-0.206246817265229	0.236769838515923	0.485888473086856	190.175111412717	-0.650010985436777	0.000255799912615482	0.00288242807995647	190.175111412717	-0.661083931647934	0.000240452975751795	0.00100875525416418	190.175111412717	-0.0621563933339749	0.719009459877396	0.91815419617124	190.175111412717	-0.248140885253169	0.150709840955996	0.6170234617239	190.175111412717	-0.212620597753633	0.223428374028935	0.358853638627601	190.175111412717	-0.0887491432766608	0.614522594487512	0.68994673572624	190.175111412717	0.194030276527464	0.272320433435881	0.647913567845338	190.175111412717	-0.0418940679879405	0.812537730977731	0.902778572088627	190.175111412717	0.437390387683144	0.016216586477121	0.0885990582591425	190.175111412717	0.572334788371273	0.00204861382743459	0.0176882819148335	0.377356182716167	0.00466524172545539	0.0222224366767546
ENSG00000168040.4	FADD	chr11	70049269	70053496	+	4227	6868	462	255	254.37037037037	FALSE	245.055821036325	-0.189301728441019	0.179419779041544	0.337288297610289	245.055821036325	-0.173268713813572	0.219885993207797	0.466290779284147	245.055821036325	-0.070339370357283	0.616136156972329	0.786110361896522	245.055821036325	-0.198695394958359	0.164434083906634	0.247628189623116	245.055821036325	-0.172687740914198	0.21918302637269	0.676020243535115	245.055821036325	-0.0332220566338077	0.810320484138805	0.976230426249868	245.055821036325	0.109293328407731	0.433460818866652	0.577657265105774	245.055821036325	-0.207750126127719	0.150521050718927	0.217186854327694	245.055821036325	0.016613987526821	0.908326373632812	0.969868845164574	245.055821036325	0.140046657179765	0.325507271334108	0.54411176665102	245.055821036325	0.179632698765014	0.207807309591386	0.457038179364209	245.055821036325	-0.00905473116936084	0.951852323123212	0.976790695290308	-0.0264021912095186	0.689145549852099	0.767362123491596
ENSG00000131626.11	PPFIA1	chr11	70116806	70230509	+	113703	5486	370	211	203.185185185185	FALSE	198.18279455734	0.37298603925549	0.031791606662127	0.119367439916143	198.18279455734	0.0811317927950825	0.644393560856575	0.813504726627526	198.18279455734	-0.3299564128489	0.06487100890309	0.196307046753718	198.18279455734	-0.0702733551129846	0.693505401798749	0.767326148857193	198.18279455734	0.157644163491386	0.366878737169676	0.768679635946843	198.18279455734	-0.0892932443866649	0.609869474673903	0.934064794976468	198.18279455734	-0.417533546711201	0.0204303707058422	0.0558110907411174	198.18279455734	0.239923246440241	0.175852483452973	0.247439720756739	198.18279455734	-0.215341875764104	0.218729441431159	0.603874097651969	198.18279455734	-0.170425037181747	0.336736597126382	0.5554624430573	198.18279455734	-0.0875771338623007	0.636465039513	0.820775104083137	198.18279455734	0.310196601553226	0.0885029046100353	0.245455271652615	0.526182453199769	0.289330156900972	0.432239591195506
ENSG00000085733.11	CTTN	chr11	70244510	70282690	+	38180	71744	5173	2480	2657.18518518519	FALSE	2511.59117415283	-0.290397939710821	0.100145967113093	0.236751110730733	2511.59117415283	-0.0472755747177874	0.788836516826182	0.90328492917885	2511.59117415283	0.0541570441606082	0.758910022542245	0.876377333723736	2511.59117415283	-0.323210991125634	0.067525072972046	0.120344064901783	2511.59117415283	-0.130881287545973	0.458417306793046	0.809307829353615	2511.59117415283	-0.0681591347814867	0.699198488887772	0.953547887254007	2511.59117415283	-0.1930816080406	0.274297964564438	0.415911589064184	2511.59117415283	-0.675950491579238	0.000137164616796268	0.000501037517140078	2511.59117415283	0.159516652164849	0.367072258121366	0.71428212558476	2511.59117415283	-0.0208835600636993	0.905878403005111	0.951767618536373	2511.59117415283	-0.247238652201208	0.161952453462938	0.39222717579824	2511.59117415283	-0.352739500453605	0.0472240595435082	0.164815601898101	-0.513995309424007	0.193380485570622	0.328865136009878
ENSG00000172893.11	DHCR7	chr11	71139239	71163914	-	24675	9239	482	345	342.185185185185	FALSE	338.108969687238	0.373062911344642	0.000584575614913808	0.0147721057880126	338.108969687238	0.596773268790943	2.67529412389532e-08	2.3053009465606e-06	338.108969687238	0.794809516491111	6.39242689254785e-14	7.44372196393038e-12	338.108969687238	0.910022975797983	1.30778930071875e-17	6.47656345074339e-16	338.108969687238	0.207179685838172	0.0580775953856876	0.487809530811128	338.108969687238	0.52051104954449	9.15027901005606e-07	6.79723743359078e-05	338.108969687238	0.453903806495334	2.87786351344806e-05	0.000234390830769206	338.108969687238	0.417287960882193	0.000175507771328573	0.000622879104422698	338.108969687238	-0.16588322550647	0.131091152509392	0.539630130191093	338.108969687238	-0.0762622192464534	0.469288456439851	0.671114649507556	338.108969687238	-0.340905709995778	0.00137890246158881	0.0146150092392507	338.108969687238	-0.49273501491579	7.27220245515921e-06	0.000183229732620196	-0.328948671791106	3.16104411367466e-06	4.91673594359829e-05
ENSG00000172890.7	NADSYN1	chr11	71164155	71235153	+	70998	5870	312	211	217.407407407407	FALSE	218.425778697503	0.332505657931192	0.0260253655376022	0.106674556461612	218.425778697503	0.228014615851311	0.129889632419365	0.354071201824737	218.425778697503	0.21846859840904	0.146375228893051	0.336350759299046	218.425778697503	0.527799722614553	0.000420679699245802	0.00162884582802925	218.425778697503	0.0978371977330675	0.5165670119768	0.835474050797229	218.425778697503	-0.100189642615301	0.506583994586907	0.906967438469848	218.425778697503	0.527059847297417	0.000390026252805274	0.00212982016503361	218.425778697503	0.897782333072001	1.40968572701894e-09	1.44782621093233e-08	218.425778697503	-0.234668460198125	0.121744413973603	0.53094115018138	218.425778697503	-0.328204258466612	0.0317302781466231	0.141598474447336	218.425778697503	0.308591248888377	0.0402626685253672	0.166960257306588	218.425778697503	0.369982610457448	0.013259117143057	0.0676058061666996	0.603330817947294	0.0042844634566281	0.0209174060089316
ENSG00000137522.13	RNF121	chr11	71639747	71708643	+	68896	5759	394	227	213.296296296296	FALSE	206.446035068926	0.267671461794538	0.112043728338158	0.253967703496369	206.446035068926	0.175022047084164	0.301096904929733	0.552789972634933	206.446035068926	-0.059076413558418	0.72912878764848	0.857069032205722	206.446035068926	-0.267761173926671	0.123702494639187	0.197397110427013	206.446035068926	0.0773077004525093	0.647925161971289	0.890780195001213	206.446035068926	-0.0715822449800483	0.671868860967616	0.946006096142996	206.446035068926	-0.414968121235257	0.0170412654313751	0.0482792762509454	206.446035068926	-0.291707024572807	0.0970826277374649	0.150596040182491	206.446035068926	-0.190363761342029	0.263392591567284	0.638794310041273	206.446035068926	-0.246604292064212	0.14857518036603	0.348183935059582	206.446035068926	-0.355891707676839	0.0442387120484661	0.177222213724608	206.446035068926	-0.0239458506461361	0.895289496697816	0.945430097186897	0.165970313060566	0.15563643834956	0.283654650858325
ENSG00000137497.13	NUMA1	chr11	71713910	71791739	-	77829	20444	1114	746	757.185185185185	TRUE	755.342163399122	0.330819503140784	0.0287172473981836	0.112685118775113	755.342163399122	0.259597937074614	0.0865977887274083	0.28233565851838	755.342163399122	0.158572442202645	0.295759562848944	0.521473333583336	755.342163399122	0.542702097160936	0.000334127231046651	0.0013403977420526	755.342163399122	-0.153647131404044	0.31300406126179	0.734614694213358	755.342163399122	-0.193254932800529	0.203181897542119	0.691365875384149	755.342163399122	0.474244944177587	0.00170056217782121	0.00741211142452472	755.342163399122	0.754292119796796	6.12916889682766e-07	3.84949332244635e-06	755.342163399122	-0.484466634544827	0.00148876978750559	0.181565184954486	755.342163399122	-0.452852869875143	0.00294975242155317	0.0345823355326852	755.342163399122	0.315672501974942	0.0375163672968385	0.159801550665772	755.342163399122	0.21159002263586	0.162536487541427	0.362561975962848	0.694964152582834	0.000180120326883895	0.0016034058437588
ENSG00000149357.5	LAMTOR1	chr11	71796941	71814433	-	17492	38160	2311	1419	1413.33333333333	FALSE	1369.95170536497	-0.000404506675992848	0.995398503933344	0.997736100957259	1369.95170536497	0.0785617061907549	0.262139207277975	0.515477510182028	1369.95170536497	-0.0763969170156017	0.277817055132946	0.501350694048292	1369.95170536497	-0.168238175227031	0.0183040418542148	0.0402787561942124	1369.95170536497	0.0502637697142468	0.472139959322605	0.816989577053946	1369.95170536497	0.0533883701351415	0.442068581982693	0.877130292466514	1369.95170536497	0.255293544211899	0.00025084411540196	0.00146742956036571	1369.95170536497	0.135344020889057	0.056288225837659	0.0949374911025852	1369.95170536497	0.0506682763902397	0.474716529079855	0.783071992837585	1369.95170536497	-0.0251733360556134	0.720483711241991	0.846755065435384	1369.95170536497	0.331690461227501	2.94654426879995e-06	0.000105793216517705	1369.95170536497	0.303582196116089	3.20437500468303e-05	0.000649696456831851	0.251424671667876	4.96494503446489e-07	9.30063725260522e-06
ENSG00000110200.4	ANAPC15	chr11	71817424	71823826	-	6402	4435	287	155	164.259259259259	FALSE	160.415202642289	0.474739828995154	0.0250782940256458	0.104910858479105	160.415202642289	0.03827241416286	0.858540059771401	0.934785139886639	160.415202642289	-0.0943308832920594	0.661561956637901	0.817653382149856	160.415202642289	-0.0558778183396573	0.796621613971889	0.849460270708547	160.415202642289	0.114486026677666	0.592088717756031	0.867055492556834	160.415202642289	-0.353517856531154	0.100823691722554	0.519525530091919	160.415202642289	-0.301903259778033	0.165391155048661	0.286640302303764	160.415202642289	-0.365203658684871	0.0991286814645247	0.153245756759923	160.415202642289	-0.360253802317488	0.0915593797306277	0.514841601531612	160.415202642289	-0.391790270694014	0.0723895121144851	0.230007531670545	160.415202642289	-0.207572376485974	0.34754189825093	0.607640481817588	160.415202642289	-0.309325840345214	0.171101852267417	0.374399355253513	0.0512742625163424	0.0982635240241879	0.206018682850712
ENSG00000165458.9	INPPL1	chr11	71934745	71950149	+	15404	20573	1039	762	761.962962962963	FALSE	777.649556022336	0.537120302112971	0.00578630289931731	0.0504637444874068	777.649556022336	0.756508222424498	9.94210141180464e-05	0.00287486872031948	777.649556022336	0.32740059404551	0.0932179325405099	0.250116365417265	777.649556022336	1.07798260422842	2.83786994327893e-08	3.26052337349794e-07	777.649556022336	0.360081352413604	0.0646294783412439	0.503992954630316	777.649556022336	-0.0703047914625326	0.718854161809427	0.957835045043431	777.649556022336	0.202088295726014	0.301047053282746	0.443288184917536	777.649556022336	1.21913101217766	3.48251677257343e-10	3.94334389346455e-09	777.649556022336	-0.177038949699367	0.363222791836978	0.712475476295611	777.649556022336	-0.826813013887031	2.20882261728744e-05	0.00110659444727708	777.649556022336	-0.125312298319496	0.521855388498998	0.748473349316888	777.649556022336	0.141148407949248	0.466100138170455	0.668506140248804	0.318241486489731	0.0015443862688425	0.00954661153415767
ENSG00000162129.8	CLPB	chr11	72003469	72145692	-	142223	1368	82	47	50.6666666666667	FALSE	50.6731164751555	0.492448755255772	0.0356752034564728	0.127451587141138	50.6731164751555	0.327383693840498	0.170566040284621	0.40736351694362	50.6731164751555	0.231448320772651	0.335729023809892	0.56087184919927	50.6731164751555	0.350478152998062	0.148718863616946	0.228759451586438	50.6731164751555	-0.0972480296986523	0.693483686815221	0.907418302291292	50.6731164751555	0.481762534884808	0.0362798508451052	0.317706783264503	50.6731164751555	1.06387747199094	2.53393504745367e-06	2.84679508525532e-05	50.6731164751555	0.938523852738086	5.72297602057264e-05	0.000230551119070942	50.6731164751555	-0.589696784954424	0.0165674189251279	NA	50.6731164751555	0.15437884104431	0.509366188203182	0.702498150407622	50.6731164751555	0.832429151218286	0.000325971011166751	0.00480089801882788	50.6731164751555	0.588045699740024	0.0146417207113021	0.0728450966335393	1.17631223888621	0.000118094234469079	0.00112817962130826
ENSG00000186642.11	PDE2A	chr11	72287185	72385635	-	98450	3184	170	117	117.925925925926	FALSE	120.464314203263	0.460303537253747	0.0454775468132899	0.146333092191979	120.464314203263	0.283745572286539	0.221581240342963	0.468555962708052	120.464314203263	0.053942633210647	0.817860534727035	0.908133999627983	120.464314203263	0.959616139516664	2.58564160331251e-05	0.000144964590027909	120.464314203263	0.355549392749725	0.123179336830751	0.590710753447139	120.464314203263	-0.23439078342018	0.317515926789638	0.807804765617451	120.464314203263	0.184366568588794	0.42978627785205	0.57453224557017	120.464314203263	1.08090686156927	2.24654292917458e-06	1.26857538798803e-05	120.464314203263	-0.104754144504022	0.64954009603045	0.875555098236424	120.464314203263	-0.518136355706719	0.028364087424857	0.132115319643239	120.464314203263	0.130423935378147	0.582811418627228	0.788347079419166	120.464314203263	0.12129072205261	0.592080811509298	0.760226457383534	0.224886605033903	0.285725543556472	0.428642283081201
ENSG00000186635.10	ARAP1	chr11	72396114	72504644	-	108530	14712	1112	513	544.888888888889	FALSE	513.893827697986	-0.484421035653287	0.129478259327105	0.276577630297884	513.893827697986	-0.161396076606923	0.612976115308774	0.795168135052143	513.893827697986	0.0844268432645219	0.791091764223964	0.894244222681761	513.893827697986	-0.660927460101928	0.0390813053436737	0.0761564016613379	513.893827697986	-0.532156642513215	0.0958220104886996	0.551388583531645	513.893827697986	-0.359631357499947	0.25950524759769	0.760124928398481	513.893827697986	-0.0857528008771836	0.788080642488858	0.860914160284799	513.893827697986	-0.0879991504671394	0.783031011026223	0.830743963970874	513.893827697986	-0.0477356068599286	0.881674198721334	0.961359038839006	513.893827697986	-0.198235280893024	0.535203910632671	0.722747547080666	513.893827697986	-0.170179644141705	0.594177883479163	0.795193843615152	513.893827697986	0.572928309634788	0.0747903610022815	0.220632845175166	0.618944112670324	0.475917083327576	0.597984471716786
ENSG00000168010.6	ATG16L2	chr11	72525353	72554719	+	29366	763	73	26	28.2592592592593	FALSE	27.4861788374995	-0.814282775608378	0.0708674663818627	0.188943365659812	27.4861788374995	-0.0592704914940959	0.890334510661516	0.948801938952546	27.4861788374995	0.467168072117001	0.264827229365862	0.486778207219631	27.4861788374995	1.18298299084245	0.00407958822444751	0.0111986980550692	27.4861788374995	-0.00870173697178898	0.983726772787755	0.994822813420933	27.4861788374995	-0.735773264927321	0.0945416270935385	0.505419041843658	27.4861788374995	-0.268306021301404	0.538410239479579	0.671077633582372	27.4861788374995	0.273804032538118	0.524673647352052	0.609807501919697	27.4861788374995	0.805581038636588	0.0785598603919636	NA	27.4861788374995	-0.676502773433225	0.133183226351569	0.328213754042952	27.4861788374995	-0.735474093418406	0.0917377538881303	0.282020772477352	27.4861788374995	-0.909178958304334	0.0318364876071578	0.124825355751578	-1.71931467082236	0.0191779387643933	0.0636825812457717
ENSG00000137478.10	FCHSD2	chr11	72547790	72853306	-	305516	1391	104	50	51.5185185185185	FALSE	50.2411749757519	0.0485834348290425	0.822236888240471	0.889311516926469	50.2411749757519	-0.309165764925638	0.17232504024329	0.410086957132403	50.2411749757519	0.195192644073369	0.360434640889163	0.58342683571475	50.2411749757519	0.166214430964925	0.447629216355979	0.5488362204524	50.2411749757519	-0.377552793656027	0.0938971656518352	0.549275982225257	50.2411749757519	0.120571147641498	0.565281344810341	0.926344455261274	50.2411749757519	0.0362894568701833	0.868082800401464	0.918424448171561	50.2411749757519	0.72976235231728	0.000511950075194007	0.00160300646727716	50.2411749757519	-0.42613622848507	0.0673991479643729	NA	50.2411749757519	0.429736912567136	0.0595200700373683	0.206226153402494	50.2411749757519	-0.158903187203185	0.477381575356243	0.714425172142178	50.2411749757519	0.563547921352356	0.010701023907532	0.0589582627948872	0.984651572470461	0.0120539322651778	0.0455564624250165
ENSG00000110237.3	ARHGEF17	chr11	73019334	73080136	+	60802	1416	74	53	52.4444444444444	FALSE	52.1406701628481	0.116660986192261	0.628464863938596	0.756140984719196	52.1406701628481	0.554091797143542	0.0178777127743172	0.112529036505691	52.1406701628481	-0.194024195113091	0.434976342684833	0.65006275683278	52.1406701628481	0.774644421510701	0.00090374643138637	0.00313509782578758	52.1406701628481	-0.131921963891826	0.590624590536246	0.86685696865937	52.1406701628481	-0.182070453335076	0.452172354383798	0.880768321959687	52.1406701628481	0.179525150625728	0.45730867186967	0.59887976071443	52.1406701628481	0.582285387464043	0.0150561513478508	0.0304694354543048	52.1406701628481	-0.248582950084087	0.322458509095771	NA	52.1406701628481	-0.736162250478618	0.00228740024638586	0.0297742113642099	52.1406701628481	0.37354934573882	0.142736161827312	0.364647941436687	52.1406701628481	-0.192359034046658	0.41920317386685	0.628544183810273	0.0570701345336618	0.0177282567020835	0.0601417300787462
ENSG00000054967.8	RELT	chr11	73087309	73108519	+	21210	2082	130	77	77.1111111111111	FALSE	75.5945147092042	0.111239512622751	0.594100314374804	0.727290845782413	75.5945147092042	0.194312588588442	0.350678895333422	0.596957732336646	75.5945147092042	-0.164616640705422	0.440863019291614	0.654900668719271	75.5945147092042	0.260564279681865	0.21469426062464	0.307006379655247	75.5945147092042	0.222969906811214	0.280052029762351	0.710482774307056	75.5945147092042	0.016617241504651	0.935889792573368	0.993045315246149	75.5945147092042	-0.0900029587257517	0.673233396991364	0.779843014097941	75.5945147092042	0.269978323465803	0.203810226408875	0.280997235354444	75.5945147092042	0.111730394188464	0.596392019614675	NA	75.5945147092042	-0.177695347083791	0.398829153216981	0.612713641160763	75.5945147092042	0.0746136819796703	0.737339981337542	0.878912521674588	75.5945147092042	0.00941404378393829	0.965570552963688	0.982974097829914	-0.100387807476462	0.913570580794714	0.935986835336883
ENSG00000054965.6	FAM168A	chr11	73111532	73309234	-	197702	2100	140	68	77.7777777777778	FALSE	75.2160183714113	-0.243925640341046	0.258346797997431	0.424377007512267	75.2160183714113	-0.110933996215442	0.6046734378961	0.789627438086801	75.2160183714113	0.0792588894916942	0.706911006833478	0.843163291262064	75.2160183714113	-0.161962244277109	0.458805787452218	0.559435329061236	75.2160183714113	-0.377561173722832	0.0822295250996921	0.535665684864754	75.2160183714113	0.192141136960824	0.350391007572014	0.828571288646602	75.2160183714113	0.347894479196051	0.0942855703501616	0.186343752226455	75.2160183714113	0.593207724708094	0.00450008973054433	0.010694228683977	75.2160183714113	-0.133635533381786	0.555979533567539	NA	75.2160183714113	0.303075133176265	0.157589476563462	0.361156521156211	75.2160183714113	0.268635589704357	0.207397333224747	0.45655571611229	75.2160183714113	0.755169968985204	0.000657676775782831	0.00747572333229151	0.887818038504508	0.00407944145632769	0.0202032162476282
ENSG00000175582.15	RAB6A	chr11	73386683	73472182	-	85499	18634	977	676	690.148148148148	FALSE	688.208048760913	0.0901880936402404	0.414993796746756	0.575474983354811	688.208048760913	0.0463686002363587	0.676109035432528	0.834077531613757	688.208048760913	0.189507570291074	0.0859561602804623	0.236338300298897	688.208048760913	0.541648069234853	8.26286740471242e-07	6.98735313311157e-06	688.208048760913	0.180472098424139	0.101406302558434	0.557281957363539	688.208048760913	0.222064283280334	0.0424058252945889	0.346689750060221	688.208048760913	0.550353792943316	4.90301883106563e-07	6.81545732587953e-06	688.208048760913	0.876407224987002	1.16302841670389e-15	3.26443513574509e-14	688.208048760913	0.0902840047838982	0.417402094037887	0.748362335427468	688.208048760913	0.175695683043975	0.113235959594281	0.297113068683403	688.208048760913	0.360846222652242	0.00106999994802408	0.012099986288876	688.208048760913	0.334759155752148	0.00230849972319599	0.0191260298837359	0.243568763249303	0.000426043773411446	0.00331521485050499
ENSG00000175581.9	MRPL48	chr11	73498361	73576178	+	77817	4475	289	163	165.740740740741	FALSE	162.97994741035	0.217387416428882	0.197077159304569	0.358658262187237	162.97994741035	-0.407598656880881	0.0197176999057829	0.119568909280881	162.97994741035	-0.590707661100547	0.000828003781624394	0.00747893981787988	162.97994741035	-0.256108258778888	0.143779194206044	0.222791820980666	162.97994741035	-0.0878921904811972	0.606468394885158	0.872969457328188	162.97994741035	-0.0143150735526425	0.932271393327491	0.993045315246149	162.97994741035	0.470719350568537	0.0049060163172953	0.0176752797602034	162.97994741035	0.328947481860519	0.0543042569363766	0.0920778791855091	162.97994741035	-0.305279606910079	0.0762397913916136	0.50267331347594	162.97994741035	0.393283583328239	0.0256557305783895	0.123782435830897	162.97994741035	1.06142701166908	2.04014016490327e-09	2.11805877120138e-07	162.97994741035	0.585055740639406	0.0010823598406466	0.0108198314928675	0.889788149845812	7.51966416575514e-10	2.62335814236081e-08
ENSG00000181924.6	COA4	chr11	73583712	73588033	-	4321	8907	682	284	329.888888888889	FALSE	310.561469599213	-0.438225607298268	0.00620401966628591	0.0522626422429354	310.561469599213	-0.422136384337724	0.00844586895324876	0.0691806585267534	310.561469599213	-0.370836137474213	0.020385101021169	0.0866593071038052	310.561469599213	-0.63227436017563	0.00010078048116179	0.000475554980742742	310.561469599213	-0.207546466071021	0.191436136791077	0.653567825169854	310.561469599213	-0.114432667485062	0.468219849751774	0.888439804710235	310.561469599213	-0.572030448041132	0.000390542627472601	0.00213128931027954	310.561469599213	-0.749354506950292	5.39227077308431e-06	2.7477940420856e-05	310.561469599213	0.230679141227246	0.154913624817361	0.556638357983752	310.561469599213	0.307703716852663	0.0563419213987102	0.200122974729054	310.561469599213	-0.201194310566919	0.220838687043688	0.473257141570619	310.561469599213	-0.117080146774662	0.491707842141832	0.688279154603016	-0.347892498240667	0.142758266021701	0.267164807868672
ENSG00000175575.8	PAAF1	chr11	73587744	73638790	+	51046	1024	61	37	37.9259259259259	FALSE	38.2020245791774	0.0965710380830517	0.701310159308406	0.806082934102297	38.2020245791774	0.11517967689844	0.648391709341346	0.816960280654244	38.2020245791774	0.240393430024974	0.332821071202815	0.557852396528818	38.2020245791774	0.853715648565289	0.000347289030697306	0.0013823723787694	38.2020245791774	-0.0304859536062641	0.904337479621858	0.979102407576524	38.2020245791774	0.110777487826917	0.650816197858109	0.941168052014688	38.2020245791774	0.169805231418564	0.500587872924178	0.63708220233841	38.2020245791774	0.914684893446576	0.000143047802717778	0.000520761688220994	38.2020245791774	-0.127056991689316	0.628725153714198	NA	38.2020245791774	-0.00440218907152277	0.986225110222458	0.992676296552613	38.2020245791774	-0.0705881986064098	0.78426557279132	0.904203430658658	38.2020245791774	0.0609692448812868	0.796899450541765	0.890535657674038	0.187115504922164	0.985499250526792	0.988942243133733
ENSG00000175567.4	UCP2	chr11	73685712	73694352	-	8640	1224	69	44	45.3333333333333	FALSE	44.9470255088011	0.108619479863288	0.667055831686264	0.783722055873874	44.9470255088011	0.0393190918436307	0.877471288748304	0.9432597424082	44.9470255088011	-0.0309833817257949	0.903662684401912	0.955120301304203	44.9470255088011	0.288437433024419	0.255365308502466	0.353094169346237	44.9470255088011	-0.194548239315729	0.450958531142564	0.806685128423161	44.9470255088011	0.0171890209251947	0.945047125990428	0.993959434783605	44.9470255088011	-0.00133553120966214	0.99585116312058	0.997355819689684	44.9470255088011	0.633292805672858	0.0112187468447589	0.0237066650890769	44.9470255088011	-0.303167719179017	0.251481119441969	NA	44.9470255088011	-0.022130070918436	0.931745383006835	0.965238033826628	44.9470255088011	0.0296478505161327	0.911422774036666	0.963529633649117	44.9470255088011	0.344855372648439	0.180176065590265	0.385829313417323	0.650551654814601	0.569318159524601	0.675061223576599
ENSG00000168014.12	C2CD3	chr11	73723763	73882255	-	158492	1156	106	36	42.8148148148148	FALSE	39.5009032804936	-0.856762872562357	0.00218123387235816	0.0303437089020199	39.5009032804936	-0.448780130064708	0.097290914001139	0.301394851955709	39.5009032804936	-0.6067693304807	0.026596977170899	0.105131262514512	39.5009032804936	-0.876963617393524	0.00224847222701248	0.0068414856464893	39.5009032804936	-0.160884818398064	0.540806722720358	0.848067612316893	39.5009032804936	-0.221846838923143	0.395038155469642	0.850585653593681	39.5009032804936	-0.693456798598786	0.0124439337342528	0.0378283854232344	39.5009032804936	-0.926555209263723	0.00160034038011774	0.00433461887275437	39.5009032804936	0.695878054164292	0.0153561608399898	NA	39.5009032804936	0.226933291141565	0.411465417813732	0.622678811189406	39.5009032804936	-0.0866874681180862	0.768730198829489	0.896772576447717	39.5009032804936	-0.0495915918701992	0.877576263455479	0.937983329455575	-0.746480223364091	0.198952022635712	0.335355416319661
ENSG00000214517.4	PPME1	chr11	73882144	73965748	+	83604	5225	285	191	193.518518518519	FALSE	191.022542601519	0.511398804471999	0.000396962313627371	0.0116347763827451	191.022542601519	0.396697839021551	0.00644194040222226	0.0588031784385055	191.022542601519	0.143478805178758	0.330871906184647	0.556099710472616	191.022542601519	0.44368557410086	0.0025015077139905	0.00747029151139488	191.022542601519	0.103774674247203	0.481051397006723	0.821241757668135	191.022542601519	0.00666634727022551	0.963686368093719	0.995488007933292	191.022542601519	0.0601508414719065	0.686412673858489	0.788222016343097	191.022542601519	0.484730410044739	0.00104743736652854	0.00300258409427026	191.022542601519	-0.407624130224797	0.00550343432258156	0.284130223068387	191.022542601519	-0.390031491751325	0.00805658387066055	0.0618197535293695	191.022542601519	-0.0833279637068517	0.582669702682832	0.788347079419166	191.022542601519	0.0410448359438798	0.784080529516724	0.882846194021379	0.448037899265386	0.0100025539804494	0.0397931706599874
ENSG00000165434.6	PGM2L1	chr11	74041363	74109518	-	68155	2278	143	84	84.3703703703704	FALSE	88.1234497364326	0.703159145573162	0.0027808482697718	0.034627990665641	88.1234497364326	0.838287034227356	0.000333033104624858	0.00765265670013973	88.1234497364326	1.46927817205382	6.48831136597013e-11	4.94776805668713e-09	88.1234497364326	2.04786714066502	2.3074678629727e-20	1.57805163295522e-18	88.1234497364326	0.760703042161201	0.00110947269240344	0.0620800401976652	88.1234497364326	0.946315941643169	3.29538958067056e-05	0.00168025869920936	88.1234497364326	1.35369642016246	2.45336631901914e-09	6.16345701778073e-08	88.1234497364326	2.05083257642384	3.64635905838249e-20	1.79546720034754e-18	88.1234497364326	0.0575438965880386	0.801271816160727	0.929478584663623	88.1234497364326	0.108028907415813	0.625938179068308	0.782490829686872	88.1234497364326	-0.115581751891355	0.584568188853047	0.789445177809592	88.1234497364326	0.00296543575882247	0.98836425611002	0.994364833029777	-0.0544002649985615	0.964487573757346	0.973183773192864
ENSG00000077514.4	POLD3	chr11	74204896	74380162	+	175266	6099	364	217	225.888888888889	FALSE	215.574375359305	0.223570120071859	0.107695816137777	0.247536635812011	215.574375359305	-0.0347266205262067	0.805716198622943	0.91233330926858	215.574375359305	-0.18742532808357	0.187590283000131	0.393074533956122	215.574375359305	-0.463731679802025	0.00162478101895455	0.00518737978522837	215.574375359305	0.272467385056862	0.0489528938908381	0.463037416747916	215.574375359305	0.147840292927451	0.283818806694009	0.781479810472876	215.574375359305	-0.152974819237168	0.283008800792509	0.425154608861411	215.574375359305	-0.540002610081225	0.000320352818788952	0.00106458937119337	215.574375359305	0.0488972649850032	0.72640156645679	0.904470944649005	215.574375359305	0.182566913453658	0.197000603880998	0.410885891356942	215.574375359305	0.0344505088464016	0.814653962756738	0.917804460986197	215.574375359305	-0.0762709302792003	0.631156454740788	0.78559514235178	-0.126257051374973	0.742699614116399	0.808775758225832
ENSG00000166439.5	RNF169	chr11	74459913	74553458	+	93545	7417	341	271	274.703703703704	FALSE	279.145315361616	0.363551611774121	0.0682767168476271	0.185373627115346	279.145315361616	0.325426940682975	0.103399619793723	0.311508634590457	279.145315361616	0.569475436943429	0.00413656647330051	0.0268207624532961	279.145315361616	0.914173873006958	3.91681922482166e-06	2.78935795539572e-05	279.145315361616	0.253528916206458	0.20433719061455	0.663908368417306	279.145315361616	0.0964259969254658	0.62889464296281	0.934540299019156	279.145315361616	0.62818442554406	0.00156149170281814	0.00690727618233262	279.145315361616	1.01095448752549	3.48696636641413e-07	2.30954567097544e-06	279.145315361616	-0.110022695567663	0.58244628385624	0.841398219786431	279.145315361616	-0.229000943757509	0.252931794296769	0.473190028540005	279.145315361616	0.0587089886006311	0.767022302619652	0.896702827028375	279.145315361616	0.0967806145185284	0.624001407911335	0.781134914206307	0.206303334397945	0.784695026149246	0.841767481937767
ENSG00000166435.11	XRRA1	chr11	74518784	74660245	-	141461	1103	60	41	40.8518518518519	FALSE	41.2317112979657	0.491613050325178	0.0521861773721183	0.158504453202902	41.2317112979657	0.453196619276934	0.0757020322169437	0.261233836408326	41.2317112979657	0.582067483750001	0.0207026219452703	0.0875340987744821	41.2317112979657	0.950329450696499	0.000130682683884008	0.000592680361593945	41.2317112979657	0.143206483962037	0.582121752383663	0.861732200702633	41.2317112979657	0.13410271328265	0.600045236110255	0.933439890287506	41.2317112979657	-0.0598999600692835	0.824743044094886	0.886688809852231	41.2317112979657	1.00102629623699	6.43085594356726e-05	0.000255249588510912	41.2317112979657	-0.348406566363141	0.179462766651852	NA	41.2317112979657	-0.319093905994284	0.214345883531218	0.430440102164649	41.2317112979657	-0.641967443819285	0.0167342268948722	0.0905939461183444	41.2317112979657	0.0506968455404931	0.836018886607149	0.914209993133731	0.400515773114379	0.0685613615224783	0.16019339811258
ENSG00000118363.7	SPCS2	chr11	74660292	74690076	+	29784	4007	338	153	148.407407407407	FALSE	136.806718477569	-0.686750476131664	0.0345014761751779	0.125536847219642	136.806718477569	-0.358057700071234	0.267685343872099	0.520569760357904	136.806718477569	-0.112143727898009	0.727313207017943	0.855832023060714	136.806718477569	-0.97762323662128	0.00298327247533131	0.00862356890973829	136.806718477569	-0.297741522277944	0.355484447539341	0.763558219769035	136.806718477569	0.229667860506636	0.471827918036303	0.890048417188885	136.806718477569	0.064620469232177	0.840488077102748	0.897903020133198	136.806718477569	-1.10311121722918	0.000911507807659328	0.00265826878314299	136.806718477569	0.38900895385372	0.235215402421714	0.619005921450149	136.806718477569	0.58772556057787	0.0687726762833595	0.223543625625692	136.806718477569	0.176764197130186	0.584617944556665	0.789445177809592	136.806718477569	-0.125487980607902	0.713799624946143	0.83935744652851	-0.519456991425961	0.316247124448952	0.458555243381234
ENSG00000137486.12	ARRB1	chr11	74975226	75062873	-	87647	2126	104	78	78.7407407407407	FALSE	79.2292583523701	0.530691371430903	0.0187031285457836	0.0900877392280665	79.2292583523701	0.80006040788664	0.000329141271927076	0.00758345010747491	79.2292583523701	0.704351869489928	0.00163534519534247	0.0129758467295268	79.2292583523701	0.97904963236849	1.11653691867242e-05	7.00017815691809e-05	79.2292583523701	0.479112421321022	0.0337707653595613	0.406428331149916	79.2292583523701	0.284919268406693	0.206816199810312	0.694800332000706	79.2292583523701	0.501667408727605	0.0273341357163201	0.0708385706669264	79.2292583523701	0.873225038434295	0.000115200024953733	0.000431411827477756	79.2292583523701	-0.0515789501098802	0.818355539578847	0.937927628887092	79.2292583523701	-0.515141139479946	0.0201289547972045	0.107733666762429	79.2292583523701	-0.202684460762324	0.365944024033607	0.622602908910487	79.2292583523701	-0.105824593934196	0.634347463499213	0.787179160854366	-0.0522892763918102	0.200218783655971	0.336641026100195
ENSG00000149273.10	RPS3	chr11	75110530	75133324	+	22794	156527	9013	5426	5797.2962962963	FALSE	5697.63904070194	0.220600813331857	0.186405284999643	0.345282532425177	5697.63904070194	-0.0652259738567814	0.69619461530055	0.84520485260829	5697.63904070194	0.100806883672637	0.54607451145456	0.738893301088517	5697.63904070194	-0.00619860029084337	0.970406911198469	0.978354551748825	5697.63904070194	0.0996385644805745	0.550701602456213	0.853460152404049	5697.63904070194	0.123625386741703	0.458936931466754	0.883559191226484	5697.63904070194	0.481665382087422	0.00390645991118728	0.0145849068694544	5697.63904070194	0.25262804107806	0.130503231310615	0.19295579001434	5697.63904070194	-0.120962248851283	0.468941728562091	0.781517568236737	5697.63904070194	0.188851360598485	0.258301141638115	0.477635394312369	5697.63904070194	0.380858498414785	0.0225755241874277	0.111352771564433	5697.63904070194	0.258826641368904	0.121721840997192	0.30227005875297	0.378396195725327	0.0783858114660678	0.176425597642885
ENSG00000158555.10	GDPD5	chr11	75145685	75236948	-	91263	555	41	20	20.5555555555556	FALSE	20.8727850200032	0.583151516062133	0.0980301956843307	0.23302791619638	20.8727850200032	0.4754051433457	0.183044223620945	0.423122467391113	20.8727850200032	0.60898337664052	0.0838403790561403	0.232823895045685	20.8727850200032	1.29528382143501	0.000143420638961168	0.000643005018693229	20.8727850200032	0.438631078177256	0.216638619209008	0.674979626696812	20.8727850200032	-0.517908195916674	0.177491399834779	0.660124545939191	20.8727850200032	-0.920185032806004	0.0310575596378951	0.0780924982199423	20.8727850200032	0.339433390019256	0.363724709804283	0.45581963705403	20.8727850200032	-0.144520437884877	0.680824802184903	NA	20.8727850200032	-0.993313339262374	0.00986324137658572	0.06972235516164	20.8727850200032	-1.52916840944652	0.000305298587890639	0.00456728807613479	20.8727850200032	-0.955850431415753	0.00775511023687634	0.0458024571015513	-0.811675110823874	3.64554275242275e-05	0.000417734599702485
ENSG00000149257.9	SERPINH1	chr11	75273101	75283828	+	10727	675	51	22	25	FALSE	25.0220342665501	0.894278201610394	0.0261431972614299	0.106894161027245	25.0220342665501	1.07832174544849	0.00695319482053608	0.0617687420294426	25.0220342665501	0.593308063456297	0.146970449070432	0.337089262613764	25.0220342665501	0.816801912302288	0.0457150339195616	0.0869211048730941	25.0220342665501	0.340967579350164	0.409841979195903	0.791042797025323	25.0220342665501	0.244593309884375	0.55192562392179	0.920135513629202	25.0220342665501	0.348417013852529	0.403781550526892	0.548885568842125	25.0220342665501	0.936664900016868	0.0223177077576282	0.0427929879277887	25.0220342665501	-0.55331062226023	0.170542901592992	NA	25.0220342665501	-0.833728435564115	0.0364486039753006	0.154438230040103	25.0220342665501	-0.244891049603768	0.554504889074182	0.769431341248345	25.0220342665501	0.11986298771458	0.768165434057045	0.871992901345385	0.670370400635865	0.192323818635417	0.327650127556621
ENSG00000062282.10	DGAT2	chr11	75470557	75512579	+	42022	1169	87	42	43.2962962962963	FALSE	41.5465379318538	-0.215878457514448	0.379934686488661	0.545467709675573	41.5465379318538	-0.333219578409145	0.18182389963766	0.422148468289136	41.5465379318538	-0.31934881957606	0.198900733189398	0.407012020397303	41.5465379318538	-0.0864459418158165	0.727538769207487	0.794072396993149	41.5465379318538	-0.280092662248169	0.25497564678124	0.695012496321913	41.5465379318538	-0.442565839490815	0.0713808844137295	0.449903631508483	41.5465379318538	-0.899452533422452	0.000746793646214318	0.00370008354120328	41.5465379318538	-0.63876484955396	0.0170215291389614	0.0338975078785372	41.5465379318538	-0.0642142047337211	0.802908234020496	NA	41.5465379318538	-0.109346261081669	0.674381768736236	0.816287077005218	41.5465379318538	-0.580103713846392	0.0379798504397822	0.161059237814766	41.5465379318538	-0.552318907738144	0.0485755885166588	0.167631496294773	-0.494591291951371	0.099394850844811	0.207683178886939
ENSG00000198382.4	UVRAG	chr11	75526212	75854239	+	328027	2473	158	92	91.5925925925926	FALSE	88.4934554744011	-0.441841681050588	0.0229183846652311	0.100095144784742	88.4934554744011	-0.209834315831463	0.271854110552138	0.523829801124278	88.4934554744011	0.280412059967261	0.12663813031871	0.306741771115965	88.4934554744011	0.271497491026949	0.145339137637539	0.224482407066262	88.4934554744011	0.0383220709968493	0.836544552495462	0.95908786706405	88.4934554744011	0.0132063227390488	0.942659909525026	0.993959434783605	88.4934554744011	-0.0198755972688278	0.916043160842716	0.948743259252606	88.4934554744011	-0.196375518156147	0.318503283386006	0.407867854500998	88.4934554744011	0.480163752047438	0.0154641902184403	0.411156905807821	88.4934554744011	0.223040638570512	0.248002278822002	0.468032333904773	88.4934554744011	-0.300287657236089	0.115225405809092	0.323142418472616	88.4934554744011	-0.467873009183096	0.0202512997936072	0.091216312643846	-0.951223259092493	0.00884909078592333	0.0361901354068824
ENSG00000137492.3	PRKRIR	chr11	76061000	76092015	-	31015	1222	98	42	45.2592592592593	FALSE	42.6886890070063	-0.121890926436863	0.632481296063482	0.758537415195411	42.6886890070063	-0.168925586901656	0.511003747573693	0.723159680217197	42.6886890070063	0.00659814667277565	0.979154461206358	0.990987503380858	42.6886890070063	-0.343494190815912	0.1972224233774	0.287036400566566	42.6886890070063	0.0383066518515746	0.878426150015487	0.970560089073401	42.6886890070063	0.185952091245531	0.446923011419714	0.878753291825064	42.6886890070063	-0.0705533032249958	0.782532182708971	0.858367142953931	42.6886890070063	-0.543582308376839	0.0499743043586691	0.0856972299818212	42.6886890070063	0.160197578288438	0.539201601252266	NA	42.6886890070063	0.354877678147187	0.167888797919741	0.374404185215944	42.6886890070063	-0.0771514498977714	0.769781622878986	0.897414729829531	42.6886890070063	-0.200088117560926	0.500606069860162	0.695313105091072	-0.362613693387349	0.629019657768391	0.723569936055297
ENSG00000158636.12	C11orf30	chr11	76155967	76264069	+	108102	1468	84	54	54.3703703703704	FALSE	53.2394170506193	0.119106152395343	0.602561139402245	0.73388965911366	53.2394170506193	0.186744295650775	0.413416806435027	0.650075295812158	53.2394170506193	0.022230136461241	0.923359097307055	0.966109834405661	53.2394170506193	-0.00927612333770635	0.968729616586083	0.97712081307764	53.2394170506193	-0.0930537346376972	0.68825622051171	0.906539314680543	53.2394170506193	-0.0107638564954109	0.962100752626501	0.995488007933292	53.2394170506193	0.370447380159488	0.100584017346807	0.196493420421092	53.2394170506193	0.483747473111255	0.034754407021403	0.0627574864424623	53.2394170506193	-0.21215988703304	0.372054924983771	NA	53.2394170506193	-0.197508152146185	0.394602907403045	0.609543189588756	53.2394170506193	0.348217243698246	0.136434144966146	0.355888627975813	53.2394170506193	0.493023596448961	0.0421671596682895	0.153314099097743	0.704112091292404	0.0985596868574211	0.20653911032354
ENSG00000182704.6	TSKU	chr11	76493295	76509198	+	15903	1851	132	69	68.5555555555556	FALSE	65.7222198843144	-0.200051226498302	0.39734977496323	0.560937583692358	65.7222198843144	0.0262970227976767	0.910293792044499	0.95850040043852	65.7222198843144	0.0369808407979697	0.873794586121617	0.940950755887275	65.7222198843144	0.126483033101792	0.590032466116213	0.678360208208594	65.7222198843144	0.0162061965572532	0.944327405915713	0.98834821757848	65.7222198843144	0.151288205525238	0.506401822267688	0.906829697107371	65.7222198843144	-0.265794494639603	0.26630150135528	0.407565343392525	65.7222198843144	-0.0226453438426572	0.924926200754637	0.942982616174007	65.7222198843144	0.216257423055555	0.369943099678374	NA	65.7222198843144	0.124991182727562	0.593287504106702	0.762355863836482	65.7222198843144	-0.302775335437572	0.215767853671445	0.467117356870836	65.7222198843144	-0.149128376944449	0.547005873051362	0.728073773259745	-0.364481793873998	0.602911919434428	0.701658801053474
ENSG00000078124.7	ACER3	chr11	76571911	76737841	+	165930	3271	235	124	121.148148148148	FALSE	117.441991720944	-0.071912945812515	0.663726787192785	0.781970703478292	117.441991720944	-0.399709215288683	0.0189911054525021	0.117225183154879	117.441991720944	-0.088332830462325	0.594262964061355	0.771547982720611	117.441991720944	-0.302605035977609	0.0780668289174665	0.135926826587555	117.441991720944	-0.120231024689903	0.467160507312053	0.814356171605263	117.441991720944	-0.165605339548363	0.31167888082751	0.801951900893	117.441991720944	0.0511143596521293	0.756649587771142	0.839887865235596	117.441991720944	-0.0635523627852053	0.709283740796792	0.772386957468212	117.441991720944	-0.0483180788773878	0.776854472026154	0.925751400960177	117.441991720944	0.23410387574032	0.177899234811495	0.388520646024188	117.441991720944	0.139447190114454	0.413434792114447	0.664162491359096	117.441991720944	0.239052673192403	0.18762873391515	0.395922457005712	0.286186621806232	0.424086096690382	0.554277247866074
ENSG00000149260.10	CAPN5	chr11	76777979	76837201	+	59222	3166	225	118	117.259259259259	FALSE	112.537493963378	-0.0570828113149939	0.767956695430527	0.853447414908077	112.537493963378	0.197866419931789	0.301236314015655	0.552876106043215	112.537493963378	-0.195177409953371	0.317463824811519	0.543206071962045	112.537493963378	0.14279523945245	0.461260467982995	0.561713037395345	112.537493963378	0.168719747313363	0.376575810416106	0.775356584815351	112.537493963378	-0.245859746135375	0.202444955655729	0.690882743836282	112.537493963378	-0.899232135531501	1.37479839919651e-05	0.000123274066658442	112.537493963378	-0.253611583117906	0.207192105477501	0.284975957366261	112.537493963378	0.225802558628357	0.24773747222092	0.625066864163724	112.537493963378	-0.443726166067164	0.0231247580807074	0.115852349058986	112.537493963378	-0.70405472557813	0.000929828612080095	0.0108421287554725	112.537493963378	-0.396406822570356	0.0539735335334002	0.178811971725225	-0.623366682148709	0.00065102038924333	0.00473404446760319
ENSG00000149269.5	PAK1	chr11	77032752	77185680	-	152928	8325	547	325	308.333333333333	FALSE	296.005732414832	-0.0369737273261981	0.799314999142975	0.87462823461778	296.005732414832	0.112298696526701	0.438398869286555	0.669030882030095	296.005732414832	0.244539671307873	0.0899022145367522	0.243535800900092	296.005732414832	0.297850233014538	0.0398485203813357	0.0773540662595111	296.005732414832	-0.0196265848193667	0.892422171106803	0.975640934842339	296.005732414832	-0.27128036755869	0.0620510305828143	0.415780505857007	296.005732414832	-1.04146964175311	1.21321575209294e-11	4.88517763354432e-10	296.005732414832	-1.10041743262053	3.23570327487039e-12	5.22135863662138e-11	296.005732414832	0.0173471425068314	0.906214396248821	0.969569487127999	296.005732414832	-0.383579064085391	0.00906794734636459	0.066331495996285	296.005732414832	-1.28600931306098	8.46625266742052e-17	4.55960620219767e-14	296.005732414832	-1.39826766563507	1.77465742925637e-18	9.55763941743886e-16	-1.41855870151032	1.68952036942133e-29	5.19949893689414e-27
ENSG00000074201.4	CLNS1A	chr11	77225981	77348850	-	122869	20013	1461	772	741.222222222222	FALSE	694.17052149348	-0.576767680992512	0.00988114333911418	0.0644555731666517	694.17052149348	-0.435541979652542	0.0512049952724495	0.205799181092676	694.17052149348	0.037980080448677	0.864535784036439	0.935685590773191	694.17052149348	-0.689143824738381	0.0021238344440676	0.00651980099912024	694.17052149348	-0.319812211961908	0.151619362414957	0.622194798659622	694.17052149348	0.1494904552599	0.501085114195153	0.904261869951756	694.17052149348	0.0641432262887008	0.773294208318783	0.851236100291639	694.17052149348	-0.867798051041446	0.000117581335086545	0.000439565450950436	694.17052149348	0.256955469030603	0.252280100108671	0.629537661894559	694.17052149348	0.585032434912443	0.00883403608792978	0.065117954636177	694.17052149348	0.0261631458400238	0.906661469268279	0.961563308391971	694.17052149348	-0.178654226303065	0.432206790520759	0.638601837091457	-0.438322087034856	0.0906449436420214	0.194979400739715
ENSG00000048649.9	RSF1	chr11	77371041	77532063	-	161022	16550	865	610	612.962962962963	FALSE	612.773274546976	0.0662766766609302	0.647981482749229	0.768992760893831	612.773274546976	0.134234677155532	0.354868266596704	0.601356903296716	612.773274546976	0.703044421461041	9.35388772223662e-07	2.58341187508054e-05	612.773274546976	0.8710646003158	1.25808648569653e-09	1.96750113380163e-08	612.773274546976	0.10537857512115	0.467018378362658	0.814306990338461	612.773274546976	0.46393917834991	0.00120350613624434	0.0307733304926335	612.773274546976	0.916725043495553	1.44506250688293e-10	4.78927062377315e-09	612.773274546976	0.84993499604066	3.58437166710541e-09	3.36584565312074e-08	612.773274546976	0.0391018984602197	0.788953572647844	0.928938516916522	612.773274546976	0.329704501194378	0.0224302651277636	0.114884510190825	612.773274546976	0.213680622034511	0.133389163145591	0.351825656206171	612.773274546976	-0.0211296042751398	0.882927639330783	0.940211006934424	-0.0618196161749586	0.148583815744702	0.275136733730061
ENSG00000087884.10	AAMDC	chr11	77532155	77629478	+	97323	6195	297	248	229.444444444444	FALSE	228.276943401453	0.374077226204438	0.0855224985768832	0.214416664985027	228.276943401453	0.406496900291836	0.0617674246506791	0.231802752401806	228.276943401453	0.331050784879696	0.128587009216808	0.309794292666978	228.276943401453	0.75225150593379	0.000525534940494046	0.00198012006219379	228.276943401453	0.199740268027787	0.35988934536122	0.765031916319207	228.276943401453	-0.0225780609796891	0.917606259659725	0.992097006209267	228.276943401453	-0.268371834743706	0.225856256310652	0.361721320233462	228.276943401453	-0.062508720001302	0.778764713053866	0.827551551656821	228.276943401453	-0.174336958176651	0.424831509456315	0.752333874160919	228.276943401453	-0.429074961271525	0.0496745588444274	0.186106814592361	228.276943401453	-0.599422619623401	0.00697355353619367	0.0483817807605608	228.276943401453	-0.814760225935092	0.000245731545706239	0.00344303858431002	-0.641722668041393	7.66133165316185e-05	0.000784058133673345
ENSG00000149262.12	INTS4	chr11	77589766	77705724	-	115958	925	75	32	34.2592592592593	FALSE	32.1159653649717	-0.15106221412696	0.638818907612885	0.762952533180905	32.1159653649717	-0.2162939758111	0.505312738025292	0.719788232846782	32.1159653649717	0.0407547817312919	0.897975615179091	0.951531711263924	32.1159653649717	-0.602852811877468	0.0784203188549503	0.136487151600304	32.1159653649717	-0.0213440630869073	0.946427792017378	0.98834821757848	32.1159653649717	0.319283452649212	0.299520492206149	0.793530317127388	32.1159653649717	0.353581670325936	0.258317792525139	0.398411386824614	32.1159653649717	-0.529635526317471	0.125118668541562	0.18643395587457	32.1159653649717	0.129718151040053	0.69393367733462	NA	32.1159653649717	0.535577428460313	0.0972483154614692	0.272339530169477	32.1159653649717	0.312826888594644	0.329787484064601	0.590765033554401	32.1159653649717	0.0732172855599968	0.845277087282772	0.918969550986076	-0.0581019093089607	0.394387909044671	0.528729708992385
ENSG00000151366.8	NDUFC2	chr11	77779350	77791265	-	11915	9127	536	328	338.037037037037	FALSE	332.411849539017	0.419036607241452	0.0257598771540503	0.106156318238379	332.411849539017	0.105315833895854	0.577807904956196	0.771455022777741	332.411849539017	0.189534355541439	0.315413962366917	0.541634538404887	332.411849539017	0.0684975812427012	0.718717292675554	0.786820207219641	332.411849539017	0.0890661061240945	0.637352736447974	0.887634401592671	332.411849539017	0.0132186285446581	0.94408529878182	0.993959434783605	332.411849539017	0.193447028591305	0.306087780745536	0.4487933310676	332.411849539017	0.174092536835446	0.360960000206961	0.453079726406902	332.411849539017	-0.329970501117358	0.0808517645039159	0.509367023683573	332.411849539017	-0.0920972053511957	0.62756999502442	0.783621308089469	332.411849539017	0.00391267304986592	0.98356586868122	0.994321539699267	332.411849539017	0.105594955592745	0.584031949849793	0.754400136689502	0.434466085998484	0.531630030919119	0.644221062639579
ENSG00000159063.8	ALG8	chr11	77811982	77850706	-	38724	5562	340	203	206	FALSE	202.398506350109	0.237973101549018	0.150633878161334	0.30190248918333	202.398506350109	-0.0308615218125088	0.854024264481058	0.932597527187083	202.398506350109	-0.340048498751283	0.045583943331345	0.154378605893353	202.398506350109	-0.161369939566365	0.343606280304974	0.448071325270576	202.398506350109	0.189614460224102	0.252193658942315	0.693710237689175	202.398506350109	-0.043766636967671	0.791813290888409	0.976230426249868	202.398506350109	-0.115616584125297	0.49312593749918	0.630774249221639	202.398506350109	0.404851228313134	0.0154578997614553	0.0311799443456133	202.398506350109	-0.0483586413249165	0.771864993897476	0.925751400960177	202.398506350109	-0.0129051151551623	0.939186029950006	0.96972197978907	202.398506350109	0.224431914625987	0.197824544417069	0.444651685603289	202.398506350109	0.566221167879499	0.0010726240814418	0.0107671541183372	0.615884176595955	0.0267165592484207	0.0814925985995191
ENSG00000033327.8	GAB2	chr11	77926343	78129394	-	203051	3015	200	108	111.666666666667	FALSE	112.661712967207	0.204051688774354	0.260890200850401	0.427231254414274	112.661712967207	0.399450902837482	0.0262991118772713	0.141742673281461	112.661712967207	0.471312471607324	0.00836792754599697	0.0453784969564857	112.661712967207	1.18115792516239	1.24860961495814e-11	2.76733184918147e-10	112.661712967207	-0.16210747582123	0.382529869811515	0.778801529997496	112.661712967207	-0.516073649562127	0.00608242141372017	0.102992356995178	112.661712967207	-0.689544955710214	0.000483603642639737	0.00255657214026173	112.661712967207	0.41290674215328	0.0246994348955602	0.0465824098260106	112.661712967207	-0.366159164595584	0.0518264566029014	0.488669628902345	112.661712967207	-0.915524552399609	1.29300986239626e-06	0.000123798510936318	112.661712967207	-1.16085742731754	4.23595457911914e-09	3.88310857534783e-07	112.661712967207	-0.768251183009108	1.88562517003563e-05	0.000415560923022941	-0.401293742175864	4.27684116640593e-15	3.32013876855134e-13
ENSG00000137509.6	PRCP	chr11	82534544	82681626	-	147082	12078	619	424	447.333333333333	FALSE	452.427646864944	0.235086514428243	0.0993755189013063	0.235252430322131	452.427646864944	0.247602953806569	0.0829645630351836	0.274541336280406	452.427646864944	0.514108081482281	0.000283237060494275	0.00312503681213722	452.427646864944	0.812302998673565	8.99727146509998e-09	1.16937387955907e-07	452.427646864944	0.106375346738043	0.457099728051272	0.809126613931349	452.427646864944	0.14373925236452	0.311506585833191	0.801747983908187	452.427646864944	0.740351529400399	1.52832487406429e-07	2.44787647580148e-06	452.427646864944	1.14291775664766	4.83249752182107e-16	1.41732018520317e-14	452.427646864944	-0.1287111676902	0.371092146037951	0.716444983213225	452.427646864944	-0.103863701442049	0.467771376931285	0.670345244473122	452.427646864944	0.226243447918118	0.108254256627667	0.310651793452804	452.427646864944	0.330614757974099	0.018475907532908	0.0857795771611358	0.45824076336393	0.0651178764449884	0.154323636228401
ENSG00000165490.8	C11orf82	chr11	82611017	82669319	+	58302	686	61	23	25.4074074074074	FALSE	23.0966236963808	-0.793622302552593	0.0344676503936926	0.125536847219642	23.0966236963808	-0.375926012705758	0.303421667902759	0.554955788571603	23.0966236963808	-0.729276802106814	0.0511612265837304	0.167394741669531	23.0966236963808	-2.10109929858887	3.14791187463722e-06	2.29488634718688e-05	23.0966236963808	-0.199265399895387	0.579144131919888	0.860645225368054	23.0966236963808	-0.0340358770553104	0.923134705285986	0.992718302190109	23.0966236963808	-0.992666680661579	0.00986261304181858	0.031441411979782	23.0966236963808	-2.32077275720398	1.25277540497787e-06	7.43468709689687e-06	23.0966236963808	0.594356902657206	0.122341328158141	NA	23.0966236963808	0.341890135650447	0.353746669330495	0.570830533636868	23.0966236963808	-0.263389878554764	0.517809169073423	0.746397057528553	23.0966236963808	-0.219673458615116	0.693416890387042	0.827172798859301	-0.822959816435713	0.486412909416086	0.606222163789183
ENSG00000165494.6	PCF11	chr11	82868030	82898493	+	30463	3560	267	117	131.851851851852	FALSE	123.682441748485	0.0204629496445409	0.893296475644349	0.934695703569095	123.682441748485	-0.0222642284647263	0.884683720517126	0.947675025346898	123.682441748485	-0.596442676336067	0.0002041871827624	0.00241355412052621	123.682441748485	-0.984537370532886	9.61398219606267e-09	1.24203425162627e-07	123.682441748485	-0.00749563181785407	0.960750726531715	0.990818108729487	123.682441748485	0.108534206971921	0.467695950584778	0.888439804710235	123.682441748485	-0.43336878998496	0.00647304350837366	0.0220816373363641	123.682441748485	-0.947321698345711	5.128528803205e-08	3.99932422599254e-07	123.682441748485	-0.0279585814623949	0.857878199401745	0.953514962480341	123.682441748485	0.130798435436647	0.3965541446253	0.611179943522842	123.682441748485	0.163073886351107	0.338501396337356	0.599438251590423	123.682441748485	0.0372156721871748	0.847797417247329	0.920780229949614	0.0623649375214883	0.82330902721677	0.871447474207948
ENSG00000137500.5	CCDC90B	chr11	82970139	82997450	-	27311	5382	444	188	199.333333333333	FALSE	186.393159278959	-0.683577620515551	0.00923798571439222	0.0628764827088149	186.393159278959	-0.605780352617275	0.0209644371853542	0.124329356659461	186.393159278959	-0.156115028331141	0.547802534317212	0.739876871193011	186.393159278959	-0.544096352838147	0.0387424572909822	0.0756329303299487	186.393159278959	-0.28586702659699	0.271675659361129	0.703387073746095	186.393159278959	0.244331890308438	0.342091578383382	0.823408695790393	186.393159278959	0.179278149541312	0.488043333903642	0.625813900036858	186.393159278959	-0.480983990763914	0.0686235734258998	0.112548407348873	186.393159278959	0.397710593918562	0.133838257508176	0.541601117769619	186.393159278959	0.850112242925713	0.00118933395405525	0.0193484691252498	186.393159278959	0.335393177872453	0.198689224651574	0.445628591572779	186.393159278959	0.0631123620742329	0.81512704331999	0.901553980794474	-0.337431507342136	0.0068129375216974	0.0293388718762951
ENSG00000171204.8	TMEM126B	chr11	85339629	85347580	+	7951	1805	106	65	66.8518518518518	FALSE	64.5880378734092	-0.0918785772635651	0.639808031548571	0.763710459600227	64.5880378734092	-0.116530993766692	0.555682183821554	0.754421518511159	64.5880378734092	-0.170670318207267	0.389346533959185	0.611204101632025	64.5880378734092	-0.237618377358374	0.245413214863075	0.34268767986957	64.5880378734092	-0.129867887366658	0.507452543612076	0.833009136967363	64.5880378734092	0.182007823592294	0.33197187954894	0.814058533316224	64.5880378734092	0.291412838860213	0.127040254791553	0.235471257375524	64.5880378734092	-0.133821776715309	0.514917489881829	0.60179969077279	64.5880378734092	-0.0379893101030934	0.852751302217501	NA	64.5880378734092	0.298538817358986	0.131874470849264	0.326138984694397	64.5880378734092	0.46208315706748	0.0220549452735448	0.109663856562109	64.5880378734092	0.103796600643065	0.639244724593909	0.7899572338772	0.140031278966457	0.121468540716481	0.238372674869943
ENSG00000171202.2	TMEM126A	chr11	85359011	85367591	+	8580	1458	132	50	54	FALSE	49.3963556819787	-0.623693850386956	0.033790967447979	0.124222170008206	49.3963556819787	-0.695884660736839	0.0187711312673107	0.116408303404243	49.3963556819787	-0.729767873798708	0.0137640451638565	0.0647451682945561	49.3963556819787	-1.27992306629976	4.99298712422129e-05	0.000257587496469924	49.3963556819787	-0.347865041967578	0.227856398392877	0.678173744148437	49.3963556819787	0.148754299716459	0.595388570090324	0.933439890287506	49.3963556819787	-0.0172741315131788	0.951782458753764	0.970822614474572	49.3963556819787	-1.24392233125408	9.81504959384177e-05	0.000373570151723209	49.3963556819787	0.275828808419378	0.361519113124501	NA	49.3963556819787	0.844638960453298	0.00440278663460185	0.0441662542844752	49.3963556819787	0.71249374228553	0.0183039296741777	0.096678484502106	49.3963556819787	0.0360007350456777	0.918369452948455	0.956151191630026	-0.248696157940833	0.0113260940589894	0.0434924030776789
ENSG00000137504.9	CREBZF	chr11	85370752	85393951	-	23199	13820	726	504	511.851851851852	FALSE	511.859967189605	0.523991128900537	0.00145720882939494	0.0242877533518301	511.859967189605	0.21586803167362	0.192557476710466	0.434558053050087	511.859967189605	0.290972492979549	0.0784423474339179	0.222640878734542	511.859967189605	0.477298132821739	0.00390895703143994	0.0107994494196595	511.859967189605	0.234310134556131	0.156412856139252	0.62676670284992	511.859967189605	0.00737545941994485	0.964433263135098	0.995629738640845	511.859967189605	0.590951402887227	0.000332123981158009	0.0018523704502515	511.859967189605	0.994659112776537	1.48029981002626e-09	1.51313682835069e-08	511.859967189605	-0.289680994344406	0.0793531319423763	0.506747641812621	511.859967189605	-0.208492572253675	0.209748012611348	0.424890733992042	511.859967189605	0.299978909907678	0.0693462968674677	0.237786327141651	511.859967189605	0.517360979954798	0.00172497032496334	0.0154351706025017	0.807333589212752	0.00283428838352688	0.0152453576784339
ENSG00000137501.12	SYTL2	chr11	85405267	85522184	-	116917	764	83	17	28.2962962962963	FALSE	30.7623227505908	-0.2155504134586	0.620553349607662	0.749024451410471	30.7623227505908	0.326913954513811	0.420054323848029	0.654895623050202	30.7623227505908	2.14717886100816	5.78416205311104e-10	3.41384413778478e-08	30.7623227505908	2.64151754345842	1.1574216284719e-14	4.12128188948033e-13	30.7623227505908	0.0321045455377266	0.938395585586009	0.98834821757848	30.7623227505908	0.562184527118551	0.140573185933511	0.596689962652558	30.7623227505908	2.19430775068633	2.50654263996262e-10	7.99958441798441e-09	30.7623227505908	3.17666031167803	4.89316719108032e-21	2.63527635534619e-19	30.7623227505908	0.247654958996326	0.584552773371254	NA	30.7623227505908	0.23527057260474	0.547468532128687	0.731358875637296	30.7623227505908	0.0471288896781763	0.87038929344116	0.944959624742658	30.7623227505908	0.535142768219602	0.049209495177973	0.168846472137678	0.288067348714898	0.367809804962399	0.505086388742788
ENSG00000073921.13	PICALM	chr11	85668727	85780924	-	112197	19608	1073	745	726.222222222222	TRUE	704.761595017968	-0.181010184304854	0.372190759172199	0.537734485588093	704.761595017968	0.36725835778921	0.0689230283422209	0.247807988063839	704.761595017968	0.613350505764967	0.0023381070092358	0.0172347887926304	704.761595017968	0.381349778923615	0.0592852624635393	0.108118752729803	704.761595017968	0.200243425812465	0.321640593385147	0.743331570642799	704.761595017968	0.181822210779276	0.367476944021559	0.839330891747167	704.761595017968	0.320975152248951	0.112138278780918	0.213829508354762	704.761595017968	-0.112914445706622	0.579420318925238	0.658863141749641	704.761595017968	0.381253610117319	0.0605623146971773	0.495139396925625	704.761595017968	-0.185436147009934	0.358463345863679	0.575144765646924	704.761595017968	-0.292375353516017	0.147461666290818	0.371281459152156	704.761595017968	-0.494264224630237	0.015495097160255	0.075606598091686	-0.877859988697869	0.0253043583761693	0.0783217155630211
ENSG00000074266.13	EED	chr11	85955586	85989855	+	34269	6241	485	231	231.148148148148	FALSE	213.662477217345	-0.679968103541538	0.00901178088608022	0.0623230464649705	213.662477217345	-0.261579933619414	0.311782418357892	0.562056296859824	213.662477217345	-0.408223610040522	0.115184760038947	0.288028751380038	213.662477217345	-1.39011625485221	2.00384008241899e-07	1.92498216167274e-06	213.662477217345	-0.215165555801175	0.404446486764139	0.790262401844444	213.662477217345	0.141481579445617	0.580949157324653	0.930610018995757	213.662477217345	-0.120130846793627	0.641725522236166	0.756567085115479	213.662477217345	-0.856178569237041	0.00119585555074494	0.00337195264423074	213.662477217345	0.464802547740363	0.0763416716577307	0.50267331347594	213.662477217345	0.403061513065031	0.119306406912822	0.306518577330884	213.662477217345	0.288092763246895	0.269939099660265	0.529373059119824	213.662477217345	0.533937685615168	0.0523202221173448	0.175267865044186	0.0656951833791789	0.0502070437891654	0.128065974355428
ENSG00000149196.11	C11orf73	chr11	86013253	86056969	+	43716	2880	224	110	106.666666666667	FALSE	99.2262780196244	-0.829598153629645	0.024914925821822	0.10451379628265	99.2262780196244	-0.497207869934296	0.176085504176498	0.414910798328926	99.2262780196244	-0.102871406244382	0.777903430922949	0.8857016416942	99.2262780196244	-1.16254954657691	0.00200251375277892	0.00618926148052222	99.2262780196244	-0.589866498654166	0.108528484535262	0.565960594427347	99.2262780196244	0.0602706379916766	0.867980690000133	0.983804164608692	99.2262780196244	0.296585348162652	0.413884784265177	0.559266925829234	99.2262780196244	-0.628550143288057	0.0911518932952369	0.142940102734314	99.2262780196244	0.239731654975479	0.523004412224054	0.810124579102379	99.2262780196244	0.557478507925973	0.129879220686984	0.322620133946307	99.2262780196244	0.399456754407034	0.274680856968404	0.533932989960915	99.2262780196244	0.533999403288851	0.166457372055311	0.368163032597693	0.289722059499266	0.263989453670576	0.406722174553791
ENSG00000150687.7	PRSS23	chr11	86502101	86663952	+	161851	60195	4122	2178	2229.44444444444	FALSE	2112.92610340635	-0.0362109163865792	0.835203325830184	0.89659238304207	2112.92610340635	0.25749361280755	0.138732922221006	0.364364242030626	2112.92610340635	0.010586275504412	0.951499778619631	0.979929914230352	2112.92610340635	-0.133317854187767	0.444340219777245	0.546046730436469	2112.92610340635	0.205402437208692	0.237553775310816	0.68444357008255	2112.92610340635	0.097501090154817	0.574920123082988	0.929429659024047	2112.92610340635	-0.508875129854235	0.00354197188063569	0.0134578193396439	2112.92610340635	-0.844317748044538	1.46135225885271e-06	8.53726943358222e-06	2112.92610340635	0.241613353595271	0.165350361020688	0.559013713256887	2112.92610340635	-0.159992522652733	0.357747172154433	0.5741678864695	2112.92610340635	-0.519461405358647	0.0029503211688351	0.0258625813955769	2112.92610340635	-0.71099989385677	5.23915390867484e-05	0.000972642917193138	-0.954929076421689	4.88981849279225e-05	0.000537443443270291
ENSG00000166575.12	TMEM135	chr11	86748886	87034800	+	285914	1259	68	47	46.6296296296296	FALSE	46.1804704801629	-0.000443997852996699	0.99863646838626	0.999216261969856	46.1804704801629	0.380469724942567	0.129884737242667	0.354071201824737	46.1804704801629	0.775130708517078	0.00139407969123715	0.0114954877506129	46.1804704801629	0.765370418991736	0.0019291563812482	0.00600995681027324	46.1804704801629	0.080730331095825	0.752464239929472	0.930270352291573	46.1804704801629	0.675117502195135	0.00486116887575436	0.088181957033816	46.1804704801629	0.808854346660156	0.000877926045881358	0.00426682951909738	46.1804704801629	0.790726731767913	0.00152793678400452	0.00415338525797064	46.1804704801629	0.0811743289488217	0.761152071879561	NA	46.1804704801629	0.294647777252568	0.224612695359095	0.442094014597835	46.1804704801629	0.0337236381430771	0.886906285635411	0.95128153295799	46.1804704801629	0.0253563127761772	0.918535402612667	0.956151191630026	-0.0580688542898887	0.815330320314436	0.866087447010539
ENSG00000109861.11	CTSC	chr11	88026760	88070955	-	44195	2566	231	84	95.037037037037	FALSE	88.9858401330879	-0.45806727869632	0.020727167898817	0.0952565364181898	88.9858401330879	-0.557348528562275	0.00538671040766016	0.0525187958837715	88.9858401330879	-0.369838927932499	0.0605581142512845	0.187035580825562	88.9858401330879	-0.352778799701761	0.077683375860626	0.135423356219101	88.9858401330879	-0.326155290861315	0.0953097283600526	0.550798022545369	88.9858401330879	-0.0450747306764792	0.812676859536126	0.976230426249868	88.9858401330879	-0.503909062551452	0.0117577039510676	0.0360940986627535	88.9858401330879	-0.61790410806352	0.00289584736167906	0.00728569831112072	88.9858401330879	0.131911987835005	0.520361989297757	0.810124579102379	88.9858401330879	0.512273797885796	0.0113555471908575	0.0765600579669672	88.9858401330879	-0.134070134618954	0.520348374465545	0.747907811827641	88.9858401330879	-0.265125308361759	0.224659070854027	0.442589669307077	-0.399376114581316	0.0734147229209363	0.168742242573942
ENSG00000110172.7	CHORDC1	chr11	89934328	89956532	-	22204	3673	240	138	136.037037037037	FALSE	129.234629085207	0.164232183695762	0.338599237714084	0.505143634242082	129.234629085207	-0.172981949371597	0.324590556712612	0.573272561425001	129.234629085207	0.0130793813680259	0.939831424202751	0.974669320297883	129.234629085207	-0.627946628311387	0.00067651099235426	0.00245142776329548	129.234629085207	0.128372928679833	0.454170752990009	0.807365110849553	129.234629085207	0.0626945835428094	0.712890257653531	0.957470154173844	129.234629085207	0.0930134867936229	0.591068753615552	0.71474031011861	129.234629085207	-0.419302103310861	0.0225681586491102	0.0431771365629179	129.234629085207	-0.0358592550159294	0.836595183649941	0.948498297282619	129.234629085207	0.235676532914407	0.182277279178566	0.393732649271713	129.234629085207	0.079934105425597	0.651675405987385	0.829674978986532	129.234629085207	0.208644525000526	0.292525637339837	0.515639272322508	0.242720128063578	0.540738935899125	0.652374426172308
ENSG00000180773.10	SLC36A4	chr11	92877341	92931130	-	53789	1657	112	61	61.3703703703704	FALSE	60.4303263292354	-0.325891016877401	0.149384835070197	0.300899748433822	60.4303263292354	-0.336676575690865	0.13869224289063	0.364364242030626	60.4303263292354	-0.179245810729263	0.421944005589715	0.639446270869956	60.4303263292354	0.407626430228667	0.0592671768579979	0.108108650081577	60.4303263292354	0.0152015245791036	0.94439691126429	0.98834821757848	60.4303263292354	0.0595755847066396	0.780726573225877	0.974162535944167	60.4303263292354	0.228487542274387	0.291605304077656	0.434032646656639	60.4303263292354	0.484724655488481	0.0258293271270794	0.0484166438664441	60.4303263292354	0.341092541456505	0.141220704308062	NA	60.4303263292354	0.396252160397504	0.0841793866332678	0.251015712734087	60.4303263292354	0.40773335300365	0.0735114173482981	0.245903681401508	60.4303263292354	0.077098225259815	0.728014928243577	0.849235770498836	-0.265516096709788	0.0986534890587783	0.206635176280868
ENSG00000166002.2	SMCO4	chr11	93211638	93276674	-	65036	955	65	36	35.3703703703704	FALSE	33.1301085982758	0.141875878865251	0.547836720785271	0.6899603950609	33.1301085982758	-0.189572738768767	0.439065785928412	0.66951510836049	33.1301085982758	-0.181735261602529	0.456440851812077	0.668675759956591	33.1301085982758	-0.876307494631304	0.00142334314911206	0.004631777913859	33.1301085982758	0.0133717274547865	0.955118244058364	0.989689022252395	33.1301085982758	-0.460610217294093	0.0594800017615762	0.407325948140666	33.1301085982758	-0.997795711893614	0.000266402562731035	0.00154182375965351	33.1301085982758	-2.12447943373157	3.37688981047304e-09	3.19216718216092e-08	33.1301085982758	-0.128504151410465	0.597582863446746	NA	33.1301085982758	-0.271037478525326	0.29447994522116	0.513882550618054	33.1301085982758	-0.816060450291085	0.00426372027775476	0.0341454253098632	33.1301085982758	-1.24817193910026	0.00135123589075214	0.0129155564531804	-1.12084656066515	0.000451934080332863	0.00347706783056096
ENSG00000166004.10	KIAA1731	chr11	93394805	93463522	+	68717	3395	209	121	125.740740740741	FALSE	122.630330062875	0.324179337717326	0.108508107905593	0.24871508694955	122.630330062875	0.218234496466622	0.283261369769262	0.534456584913888	122.630330062875	-0.0475577444995859	0.817294140572992	0.908022641737683	122.630330062875	0.130446941992184	0.5270386430066	0.621696370539065	122.630330062875	0.11696142268234	0.565375110623162	0.856360929555245	122.630330062875	0.464846637412075	0.0195260572119601	0.22054944223705	122.630330062875	0.204372665336209	0.316133613837597	0.458544827334072	122.630330062875	0.0442534209670353	0.832593302853995	0.870897850290468	122.630330062875	-0.207217915034986	0.310854777842905	0.677800511783407	122.630330062875	0.246612140945453	0.220987369958288	0.437758199294384	122.630330062875	0.251930409835795	0.22738251085268	0.479805788609557	122.630330062875	-0.0861935210251484	0.687697499497538	0.823383264300442	0.120676832941039	0.375232807367249	0.511660697691089
ENSG00000166012.10	TAF1D	chr11	93463114	93517557	-	54443	15757	988	564	583.592592592593	FALSE	563.591562888685	-0.212882725515084	0.139083298801129	0.288443029066024	563.591562888685	-0.297097041313936	0.0396639690553297	0.178003767717913	563.591562888685	0.0174107096307937	0.903237377933823	0.954876271090143	563.591562888685	0.000966852611818502	0.994642252057874	0.996724303521654	563.591562888685	0.0995697711241099	0.485568931413023	0.823003045237219	563.591562888685	0.19429564435194	0.171240621416408	0.6498296041457	563.591562888685	0.512942468990772	0.000304202074189843	0.0017166399956083	563.591562888685	0.354486367005542	0.0134419084773238	0.0276243561528974	563.591562888685	0.312452496639194	0.0308184902715133	0.456499461396257	563.591562888685	0.491392685665877	0.000668275277400741	0.0134667028471614	563.591562888685	0.495531759359978	0.000541485231036751	0.00718948880715514	563.591562888685	0.353519514393723	0.0150313667106357	0.0737908880138798	0.0392234836275923	3.82970970732162e-06	5.86156457335531e-05
ENSG00000182919.10	C11orf54	chr11	93474757	93497915	+	23158	2203	146	70	81.5925925925926	FALSE	79.0552948803327	-0.213804852263774	0.301005677100204	0.468696407584471	79.0552948803327	-0.136648114578139	0.507463542297906	0.720635027023906	79.0552948803327	0.0933960942147598	0.643687565514156	0.805731515403178	79.0552948803327	-0.245156040000651	0.247250263097271	0.344469153628056	79.0552948803327	-0.136611596141495	0.503937458588072	0.83152938178347	79.0552948803327	0.073009774758295	0.712975068394909	0.957470154173844	79.0552948803327	0.600141749782919	0.00220302368162742	0.00921818635099554	79.0552948803327	0.648541322046489	0.00113913053380033	0.00322997295483956	79.0552948803327	0.0771932561222796	0.718310771939605	0.902786903459592	79.0552948803327	0.209657889336434	0.312966445231561	0.532760145902876	79.0552948803327	0.506745655568159	0.0117777056325241	0.0711700486924686	79.0552948803327	0.89369736204714	3.02762962111871e-05	0.00062116867726619	0.81492045086446	5.91823722570056e-05	0.000629598150294589
ENSG00000042429.6	MED17	chr11	93517393	93547861	+	30468	1789	110	66	66.2592592592593	FALSE	65.1045184042515	0.210024198338643	0.324376823671037	0.490464132229045	65.1045184042515	-0.423569016913646	0.0603014025604762	0.228302805739729	65.1045184042515	-0.193096149674655	0.380453521968883	0.60261538690909	65.1045184042515	-0.376343336248292	0.099756593124889	0.166621935056633	65.1045184042515	-0.0897942353161503	0.679020920926036	0.902845072073202	65.1045184042515	-0.183619331678562	0.393923656452597	0.8501507606348	65.1045184042515	0.270317712283565	0.205393586042694	0.337308831770019	65.1045184042515	0.340356776628943	0.117168128357701	0.176633618274721	65.1045184042515	-0.299818433654794	0.173304255405291	NA	65.1045184042515	0.239949685235084	0.298209457149348	0.517450190346326	65.1045184042515	0.463413861958221	0.0382512754033538	0.161463880176405	65.1045184042515	0.716700112877235	0.00233576580538354	0.0192421548231261	1.01856220712987	0.00468478926483363	0.0222786032533507
ENSG00000110218.4	PANX1	chr11	93862094	93915138	+	53044	1229	78	41	45.5185185185185	FALSE	44.9051884767097	-0.332505098122149	0.208175608235426	0.371622157631148	44.9051884767097	-0.0757746951938811	0.768406251843029	0.891198886969325	44.9051884767097	0.281694054313211	0.253561245917471	0.473750489174078	44.9051884767097	-0.14049592785013	0.596716392313069	0.684401058506817	44.9051884767097	0.399001565858802	0.0995695234512953	0.556475934793829	44.9051884767097	0.727883529359779	0.00175345571306791	0.0412828630587602	44.9051884767097	1.19644706293792	2.09841421243871e-07	3.22443045222066e-06	44.9051884767097	1.11538123740068	2.47230552002862e-06	1.37978346282944e-05	44.9051884767097	0.731506663980951	0.00563340553049562	NA	44.9051884767097	0.80365822455366	0.00121067949641408	0.0194634798891794	44.9051884767097	0.914753008624704	0.000100853746276436	0.00187296709410355	44.9051884767097	1.25587716525081	1.43954852606389e-06	4.77099601888175e-05	0.524081315489353	8.6805778650576e-11	3.62363713360823e-09
ENSG00000020922.8	MRE11A	chr11	94152895	94227074	-	74179	4192	304	156	155.259259259259	FALSE	148.238640572545	-0.0624068496825921	0.74518564887027	0.838504144204115	148.238640572545	-0.173963751898748	0.367877121465399	0.613128187748588	148.238640572545	-0.44497622835616	0.0226684901794631	0.0937755064217157	148.238640572545	-0.551999658920832	0.00541198026144545	0.0142223342216759	148.238640572545	-0.0330096379189968	0.863163935069001	0.965894423357962	148.238640572545	-0.140116493291504	0.463031326120245	0.886196997532875	148.238640572545	-1.02050552525886	4.62102960068357e-07	6.47997470924511e-06	148.238640572545	-0.884950404355821	1.57715299484141e-05	7.31843153287477e-05	148.238640572545	0.0293972117635953	0.879865506569461	0.961359038839006	148.238640572545	0.0338472586072443	0.862249591954765	0.929696750880905	148.238640572545	-0.575529296902701	0.00571931698103794	0.0421225251500888	148.238640572545	-0.332950745434989	0.119236755474742	0.298420889319156	-0.362429835113	0.0481359803424497	0.124486117230159
ENSG00000168876.4	ANKRD49	chr11	94226795	94232749	+	5954	2816	165	106	104.296296296296	FALSE	101.867793270574	0.0694419239783917	0.686799797331261	0.796199899583408	101.867793270574	0.215121543936054	0.207736912019075	0.452778589290302	101.867793270574	0.218784637925552	0.198899265670363	0.407012020397303	101.867793270574	0.250941947977712	0.146897060046897	0.226523258128868	101.867793270574	0.13123312653283	0.441455048614985	0.803043731035534	101.867793270574	0.337290772852547	0.041535769229947	0.344147811013898	101.867793270574	0.537735317541306	0.00128107062303679	0.00585001884404238	101.867793270574	0.347566244071631	0.0456060877053131	0.0792473599025374	101.867793270574	0.0617912025544386	0.724992396143692	0.904470944649005	101.867793270574	0.122169228916493	0.470567792963214	0.671632609061584	101.867793270574	0.318950679615753	0.0611218873496133	0.220279089624265	101.867793270574	0.0966242960939194	0.590714551473196	0.759305499818295	0.0330112175622959	0.401844852902527	0.535523831961194
ENSG00000166025.13	AMOTL1	chr11	94439597	94609918	+	170321	3690	246	136	136.666666666667	FALSE	133.080402590165	0.059452879840094	0.749212149642598	0.841307891208802	133.080402590165	-0.107815922429609	0.566548185436604	0.762768220679661	133.080402590165	0.166738924442588	0.367939109845933	0.590730142675678	133.080402590165	0.295817320068182	0.11161711933395	0.182056543119563	133.080402590165	-0.0865927308647652	0.643176710323562	0.890780195001213	133.080402590165	-0.0275846741342192	0.881208598761847	0.98474254093816	133.080402590165	-0.453705412876167	0.0185698306387142	0.0515184258254347	133.080402590165	0.121559573506006	0.521184325390405	0.606980042152875	133.080402590165	-0.146045610704859	0.442200463072966	0.764156831127473	133.080402590165	0.0802312482953896	0.672617201602691	0.814837962352086	133.080402590165	-0.620444337318755	0.0014656745315513	0.0152717260439874	133.080402590165	-0.174257746562176	0.365413694766655	0.583321564987823	-0.0292282070963836	0.032111318495181	0.0929782363820479
ENSG00000150316.7	CWC15	chr11	94695787	94706776	-	10989	15412	974	554	570.814814814815	FALSE	552.189218581553	0.22719850486335	0.114295096214861	0.257142477981524	552.189218581553	-0.212055508468992	0.144391734474503	0.372522028732573	552.189218581553	-0.0377424507576499	0.794149183847176	0.895524436591646	552.189218581553	-0.108292983976213	0.456902302925336	0.557745735133535	552.189218581553	-0.0102338985581589	0.943495938397716	0.98834821757848	552.189218581553	-0.0758197799474031	0.598582171510486	0.933439890287506	552.189218581553	-0.12483825986681	0.389626574707966	0.53530168913561	552.189218581553	-0.342613041292744	0.0200127193295852	0.0389276754995566	552.189218581553	-0.237432403421508	0.101242213211849	0.52245844998488	552.189218581553	0.136235728521589	0.350472324208442	0.567779661158892	552.189218581553	-0.0870958091091605	0.551796327716459	0.76727916022797	552.189218581553	-0.234320057316531	0.116822385562864	0.294856066963266	0.00164533559911001	0.218337014855333	0.357481310845323
ENSG00000149218.4	ENDOD1	chr11	94822974	94865809	+	42835	536	46	18	19.8518518518519	FALSE	19.2891506747753	1.36645838064517	8.65157609089335e-05	0.00451822007122594	19.2891506747753	0.36803779757511	0.324128070928698	0.572949606324294	19.2891506747753	0.473385840504033	0.199603336326906	0.408056563570244	19.2891506747753	0.308088931871482	0.419776453172715	0.522643215863211	19.2891506747753	0.876011865893034	0.0140496689223247	0.280895584927312	19.2891506747753	-0.258200405785516	0.502764575292406	0.904957664356205	19.2891506747753	-1.15928695208326	0.0110843848581522	0.0344940932909706	19.2891506747753	-1.19074979877421	0.0135207528395429	0.0277532937633018	19.2891506747753	-0.490446514752136	0.143222068518638	NA	19.2891506747753	-0.626238203360625	0.107780016184574	0.288227345800103	19.2891506747753	-1.6326727925873	0.000347930532927196	0.00505564030063097	19.2891506747753	-1.49883873064569	0.00231879752776783	0.0191260298837359	-1.00948321965999	1.20545423622228e-05	0.000159560662880605
ENSG00000077458.8	FAM76B	chr11	95502106	95523573	-	21467	1554	109	52	57.5555555555556	FALSE	54.5497575796381	-0.137501836847713	0.536733047396227	0.680351378260266	54.5497575796381	-0.388251586310416	0.0906430992507155	0.289500217288145	54.5497575796381	-0.0706568347847226	0.749798682024723	0.870952736290265	54.5497575796381	-0.422699580024026	0.0724751884315824	0.127872945678171	54.5497575796381	0.164874027495111	0.444814806811635	0.805513551110644	54.5497575796381	0.449498667710377	0.0313082749182122	0.29292443536399	54.5497575796381	0.104283254810713	0.634560153065583	0.751202752983395	54.5497575796381	-0.097429436529825	0.672457702732858	0.74061452255228	54.5497575796381	0.302375864342824	0.181184966272582	NA	54.5497575796381	0.837750254020793	0.000215792994492775	0.00603729945955924	54.5497575796381	0.174940089595436	0.444124810125607	0.691042041349121	54.5497575796381	0.3252701434942	0.196877979254246	0.4087945896949	0.020477403732435	0.00202664771152627	0.0117838214104061
ENSG00000166037.6	CEP57	chr11	95523129	95565857	+	42728	5636	315	201	208.740740740741	FALSE	206.089719030615	0.0576323300137307	0.757675061302093	0.846666355511591	206.089719030615	-0.110611355916451	0.556928679735495	0.755043177042285	206.089719030615	-0.0484762628545821	0.79616236478437	0.897035969841385	206.089719030615	0.179169741297076	0.339396543864028	0.443386903953355	206.089719030615	0.112943761072793	0.544078072865792	0.849641310961314	206.089719030615	0.242432119830493	0.188522369067677	0.672715978574895	206.089719030615	0.352372444377673	0.0575016694834345	0.127310350960626	206.089719030615	0.307095021142369	0.102207532553034	0.157271840715981	206.089719030615	0.0553114310590619	0.769056666668746	0.925066842674451	206.089719030615	0.353043475746945	0.0605443500086435	0.208184594972328	206.089719030615	0.400848707232255	0.0335476316520523	0.148314078505247	206.089719030615	0.127925279845293	0.502646429015016	0.696701140131341	0.0727967458399664	0.0986068374664099	0.206587677716522
ENSG00000087053.14	MTMR2	chr11	95566046	95658479	-	92433	5801	318	235	214.851851851852	FALSE	208.776442229173	0.268370259912021	0.175982449438072	0.333784646304929	208.776442229173	0.22052576681739	0.267358396042749	0.520118392340568	208.776442229173	0.085921690341097	0.666600053783591	0.820584666207601	208.776442229173	0.0113496000560273	0.955031588501349	0.96738065100695	208.776442229173	0.537797481510787	0.00630587275334322	0.198151633551034	208.776442229173	0.143412984449153	0.468294486827653	0.888439804710235	208.776442229173	-0.311799523750423	0.123772576635389	0.230754715029673	208.776442229173	-0.30314822778541	0.139885742079047	0.204581710708614	208.776442229173	0.269427221598767	0.173033042049731	0.562638007794361	208.776442229173	-0.0771127823682374	0.698513450571719	0.833092097380831	208.776442229173	-0.39772121409152	0.0517927372567467	0.19704106708229	208.776442229173	-0.314497827841437	0.132404655786132	0.31905227038845	-0.585459982826383	0.100253174913431	0.208919373211376
ENSG00000184384.9	MAML2	chr11	95709762	96076344	-	366582	2793	161	98	103.444444444444	TRUE	103.045387414142	0.081077600253089	0.669325320683049	0.785198945018564	103.045387414142	-0.0563542105204247	0.769830783009574	0.89149799771937	103.045387414142	0.424733551442446	0.022182662048906	0.0922667726079724	103.045387414142	1.03168589465444	1.35478049671999e-08	1.6894563734061e-07	103.045387414142	0.0333851459939958	0.860350098635344	0.965759580659997	103.045387414142	-0.0176060275819092	0.925333797535504	0.992832397446575	103.045387414142	0.12943174546053	0.496537573613996	0.633876188419526	103.045387414142	0.632149385607336	0.000759221922774415	0.00226217680101907	103.045387414142	-0.0476924542590932	0.806144051080646	0.930262906354054	103.045387414142	0.0387481829385155	0.842654072298195	0.921905075730201	103.045387414142	-0.295301805981916	0.121856541318077	0.334406947941998	103.045387414142	-0.399536509047108	0.0301645431585455	0.120059061615329	-0.353166306085999	0.144016933612964	0.268721669228917
ENSG00000149231.7	CCDC82	chr11	96085933	96123087	-	37154	2856	158	104	105.777777777778	FALSE	103.422928712767	-0.0165022090957545	0.923992531034094	0.953979757379895	103.422928712767	0.00702277124276999	0.967677764699469	0.985752370069196	103.422928712767	0.00819219601014311	0.962204291179082	0.984072485094738	103.422928712767	0.203989566738792	0.238686624879575	0.334759545342985	103.422928712767	-0.00401568112814444	0.981372827097404	0.994406747471846	103.422928712767	0.221602683763799	0.184030893482527	0.668777860842188	103.422928712767	0.111207709347716	0.518734738206665	0.653404069452833	103.422928712767	0.541294796429992	0.0015107075976284	0.00411433861212512	103.422928712767	0.0124865279676101	0.944024216551067	0.983665106353059	103.422928712767	0.214579912521029	0.215315173348436	0.431842530022578	103.422928712767	0.103015513337573	0.562938845441031	0.775473997660909	103.422928712767	0.337305229691201	0.0562147526121485	0.182655551756743	0.324095920091623	0.27121650097902	0.41386091534199
ENSG00000183340.5	JRKL	chr11	96123153	96240738	+	117585	3648	203	134	135.111111111111	FALSE	133.532746068492	0.203335379513486	0.366208259052657	0.531965031735797	133.532746068492	0.167438729040225	0.458295838924058	0.684271028091091	133.532746068492	0.32643379061144	0.145366751263662	0.334987365939821	133.532746068492	0.5471186431977	0.0146318352697805	0.0333375263140397	133.532746068492	0.414886573852206	0.0628348189838993	0.499466181454495	133.532746068492	0.283046100347126	0.203390100278382	0.691365875384149	133.532746068492	0.420928034442542	0.0601439825658349	0.131839404164284	133.532746068492	0.421023252523432	0.063383654829843	0.105034029551684	133.532746068492	0.21155119433872	0.34698495448924	0.702253577164866	133.532746068492	0.115607371306902	0.607705857196189	0.771032145287834	133.532746068492	0.0944942438311015	0.674520966281907	0.842534474474665	133.532746068492	-0.126095390674268	0.579853834816294	0.751594538900723	-0.338595239121019	0.822387325240343	0.870792772376019
ENSG00000137693.9	YAP1	chr11	101981192	102104154	+	122962	4833	307	173	179	FALSE	176.117689427214	-0.136718499916711	0.515857490773267	0.66404899880389	176.117689427214	-0.365789916402127	0.085524145716943	0.279939009548138	176.117689427214	-0.0850010636438482	0.685920942177595	0.831305310653212	176.117689427214	0.349322186416177	0.0940682993835232	0.158348610233995	176.117689427214	-0.301586373148038	0.153646966715394	0.62516828662071	176.117689427214	0.224558191463096	0.277114275910129	0.775962957555833	176.117689427214	0.448969645653648	0.0302145642643188	0.0763068289172435	176.117689427214	0.553054651250836	0.00799176479249245	0.0176622306275731	176.117689427214	-0.164867873231326	0.443146688361455	0.7647040669664	176.117689427214	0.590348107865223	0.00549369485231989	0.0499358317958233	176.117689427214	0.533970709297496	0.011233474760294	0.0688959800779029	176.117689427214	0.203732464834659	0.332877374387285	0.5538529320516	0.364425929454368	0.0011720167305413	0.00765173822515621
ENSG00000023445.9	BIRC3	chr11	102188215	102210134	+	21919	6059	328	215	224.407407407407	TRUE	224.600055809521	0.350212384983008	0.0190151382895193	0.0909311029612527	224.600055809521	0.0392207261692863	0.797398840668318	0.908293588895923	224.600055809521	1.03483078659723	8.54184179259309e-13	8.55872682869473e-11	224.600055809521	0.856355798852753	5.92272870204814e-09	8.05986673600489e-08	224.600055809521	0.494113624649127	0.000826797811178336	0.0487980598556419	224.600055809521	0.704411844785589	1.19826633616573e-06	8.62710495740011e-05	224.600055809521	0.597567141163649	5.39784484474794e-05	0.000402660834832781	224.600055809521	1.09662844043983	7.69226857641039e-14	1.64477117426621e-12	224.600055809521	0.143901239666119	0.332923501253447	0.692520026818345	224.600055809521	0.665191118616303	8.55201101425157e-06	0.000535481359396465	224.600055809521	-0.437263645433581	0.00242384061400563	0.0222430613108483	224.600055809521	0.24027264158708	0.0983399440756596	0.263247995681876	0.0954230743696037	5.0273930443975e-06	7.46914583854712e-05
ENSG00000110330.4	BIRC2	chr11	102217942	102249401	+	31459	9464	603	345	350.518518518519	FALSE	340.115337253818	-0.102596689626604	0.448335966495212	0.604646856130205	340.115337253818	-0.0592084630679867	0.661762401427913	0.823690107338484	340.115337253818	0.112079983872721	0.403964987211636	0.623754581362767	340.115337253818	0.267010408661837	0.0472507835962932	0.0893874867726144	340.115337253818	-0.0403655685450379	0.764495383926121	0.934632316444646	340.115337253818	-0.0164727029720241	0.901909321704833	0.987516216662077	340.115337253818	0.0416467895460867	0.757681294551614	0.840383539084987	340.115337253818	-0.0864732591756968	0.530322802488096	0.615045974298778	340.115337253818	0.0622311210815659	0.650343613469828	0.875555098236424	340.115337253818	0.0427357600959626	0.753772964663311	0.867750082250877	340.115337253818	-0.0704331943266343	0.605933404429659	0.803281253226211	340.115337253818	-0.353483667837534	0.011328753784826	0.0611653329347404	-0.418418041685238	0.161934922394803	0.291070760591577
ENSG00000152558.10	TMEM123	chr11	102267063	102341115	-	74052	7122	521	258	263.777777777778	FALSE	247.235794858179	-1.02406202128736	0.00521644976531901	0.0481780789150631	247.235794858179	-0.595933274020347	0.10257299014592	0.309963810588745	247.235794858179	0.36034653824428	0.320154648977277	0.545643316898179	247.235794858179	-0.504627424179025	0.167260044183233	0.251225344383287	247.235794858179	-0.591859842020508	0.1046500216027	0.562862968445114	247.235794858179	0.118160711189652	0.744405680495457	0.966889939499235	247.235794858179	0.366558616565902	0.312018142821904	0.454703253288745	247.235794858179	-0.537944670648025	0.141984658402782	0.207194208544753	247.235794858179	0.432202179266852	0.241518738468982	0.6230834345568	247.235794858179	0.714093985209999	0.0505311163642786	0.18817054006525	247.235794858179	0.00621207832162208	0.986337137007039	0.994694102918821	247.235794858179	-0.033317246469	0.928135475902806	0.961498364493205	-0.468497465212614	0.312224755353057	0.454466337310354
ENSG00000137692.7	DCUN1D5	chr11	102932805	102962944	-	30139	5074	552	154	187.925925925926	FALSE	169.9495696161	-1.20364985774345	0.00137951089888984	0.0236992349615491	169.9495696161	-1.03866292863815	0.00569341607401199	0.0545691786625304	169.9495696161	-0.406947499741352	0.275262817622107	0.498483222792417	169.9495696161	-1.18842196481306	0.00164526169682121	0.00523917961622631	169.9495696161	-0.635251444115841	0.0890387456059152	0.547475749553794	169.9495696161	-0.137002159800819	0.712333055040033	0.957444070391509	169.9495696161	-0.713034613238858	0.0568056714762882	0.12606089907576	169.9495696161	-1.18365618284412	0.00177938633274695	0.00473971314660912	169.9495696161	0.568398413627606	0.133593651924824	0.541601117769619	169.9495696161	0.90166076883733	0.0165738892847812	0.0953477331141893	169.9495696161	-0.306087113497506	0.41613415449609	0.667254932879197	169.9495696161	0.0047657819689446	0.99013162495433	0.995097295571665	-0.566477853957942	0.0709548320518063	0.164520986960538
ENSG00000187240.9	DYNC2H1	chr11	102980160	103350591	+	370431	5434	310	207	201.259259259259	FALSE	197.170063544273	0.108511087249769	0.724186367846316	0.824398493036851	197.170063544273	-0.112066428770128	0.716496862411182	0.858216306273512	197.170063544273	0.0915177279770012	0.766113837518591	0.880448511322713	197.170063544273	0.00441623320318407	0.988593754363202	0.992509889473111	197.170063544273	-0.0580133376911779	0.850603300661667	0.963355183479691	197.170063544273	0.174486001531992	0.569141623476313	0.927262879465946	197.170063544273	0.0443084966851494	0.885644421452462	0.928531205700921	197.170063544273	-0.090961775420503	0.7694742358524	0.820309228051482	197.170063544273	-0.166524424940947	0.590074366858836	0.846455221229159	197.170063544273	0.28655243030212	0.353235066102229	0.570325382162808	197.170063544273	-0.0472092312918517	0.878701478367434	0.948646258507376	197.170063544273	-0.095378008623687	0.760470050620048	0.868173082431499	0.0717949172212291	0.873187893967156	0.907521418684716
ENSG00000196954.8	CASP4	chr11	104813593	104840163	-	26570	1686	91	64	62.4444444444444	FALSE	61.8342258510068	0.699897849540259	0.00415092665706328	0.0430744810234364	61.8342258510068	0.973200539263956	5.31480340684978e-05	0.00172821362101225	61.8342258510068	0.993994616853857	3.4902188528125e-05	0.000576153560434584	61.8342258510068	0.990723060534638	4.64088890629569e-05	0.000243251458062956	61.8342258510068	0.638641913787117	0.00894680608389246	0.23648658903344	61.8342258510068	0.878547487084117	0.000226595342765274	0.00830881731322708	61.8342258510068	0.404549508723814	0.106988103989084	0.206199170671871	61.8342258510068	0.515224204020574	0.0433430314334355	0.0758195091071689	61.8342258510068	-0.0612559357531418	0.798581966836272	NA	61.8342258510068	-0.094653052179839	0.681180509593904	0.82048259032299	61.8342258510068	-0.589445108130044	0.0152246459858117	0.0844213477861899	61.8342258510068	-0.475498856514064	0.0572024264953977	0.184675970086977	-0.416769260484938	0.0613202888055462	0.147597215314394
ENSG00000170903.6	MSANTD4	chr11	105866350	105893130	-	26780	3501	252	148	129.666666666667	FALSE	124.925398076408	-0.0138814183248141	0.942349720888965	0.965004521827046	124.925398076408	0.0813068773588348	0.671258244438745	0.830590507226977	124.925398076408	0.121978194696794	0.52319508393112	0.722843039639965	124.925398076408	-0.020151245909329	0.917286514630236	0.9414313835837	124.925398076408	-0.895797990063012	8.18878057189849e-06	0.00113810842238789	124.925398076408	-0.786046000143142	6.62869509283972e-05	0.002959557803886	124.925398076408	-0.957916760588014	2.57638151455583e-06	2.88695442274741e-05	124.925398076408	-0.971747735629126	3.3962316263606e-06	1.81998307987247e-05	124.925398076408	-0.881916571738198	1.51882837329039e-05	0.00946736352684342	124.925398076408	-0.867352877501977	1.41167655829585e-05	0.000805590523366577	124.925398076408	-1.07989495528481	1.56040001416087e-07	8.51010564685075e-06	124.925398076408	-0.951596489719797	8.70609503830317e-06	0.000214958226203606	-0.0749746067999624	1.64417685475659e-15	1.37115202841939e-13
ENSG00000149313.6	AASDHPPT	chr11	105946228	105969437	+	23209	3308	249	115	122.518518518519	FALSE	116.215533889598	-0.307715974316992	0.0497016621876885	0.154168186850724	116.215533889598	-0.517857958869225	0.00126089139014341	0.0201654703275389	116.215533889598	-0.268447227635306	0.0863150000767415	0.23694691164743	116.215533889598	-0.492764571257166	0.00254041684653015	0.00755380158702711	116.215533889598	-0.169212345309486	0.272842086710948	0.703387073746095	116.215533889598	0.0570498770170755	0.703410963748989	0.955852854993553	116.215533889598	-0.141127104163099	0.364713471705096	0.509853339663013	116.215533889598	-0.452302430230346	0.00617303423784294	0.0141020774198018	116.215533889598	0.138503629007506	0.393471945477613	0.732374789027674	116.215533889598	0.5749078358863	0.000381533619198467	0.00895824304259725	116.215533889598	0.127320123472207	0.43573323121796	0.684916682489085	116.215533889598	0.0404621410268197	0.820712794816043	0.904127097025037	-0.102959873429873	0.0138852999298456	0.0505063864480707
ENSG00000152402.6	GUCY1A2	chr11	106544738	106889250	-	344512	862	54	29	31.9259259259259	FALSE	31.313009215498	-0.893342737910766	0.0105620049535806	0.0668720034423246	31.313009215498	-0.524771129626949	0.120455736717943	0.337875430255928	31.313009215498	0.297006065506189	0.348103878824075	0.572117322873746	31.313009215498	0.260418465165608	0.418206048162188	0.521365960216084	31.313009215498	-0.483997659009726	0.14672005290275	0.618732991969225	31.313009215498	-0.275069527365105	0.39446733828198	0.850373292309295	31.313009215498	0.228103189802092	0.474856538328474	0.614113581086066	31.313009215498	0.424280561927543	0.187174866733262	0.261069250022745	31.313009215498	0.40934507890104	0.265402016315883	NA	31.313009215498	0.249701602261844	0.471636054720806	0.672416923151751	31.313009215498	-0.0689028757040971	0.830718140504342	0.924503381809834	31.313009215498	0.163862096761936	0.619256566366403	0.778543016104361	-0.248050849662572	0.749764122539121	0.813794866345838
ENSG00000152404.11	CWF19L2	chr11	107197071	107328572	-	131501	8253	450	304	305.666666666667	FALSE	298.916472224287	0.126561219690421	0.486612090741668	0.639002801877622	298.916472224287	-0.228473861323398	0.213955973221659	0.459994665980797	298.916472224287	-0.130520693382807	0.476183586609667	0.684449368776564	298.916472224287	-0.144758262127086	0.432476628035126	0.534516796296426	298.916472224287	0.158996269931707	0.381345893524964	0.777949234020978	298.916472224287	0.156408626629859	0.387198314305423	0.848077641620209	298.916472224287	0.194173069755119	0.285987106051934	0.428433743541293	298.916472224287	0.273793309265222	0.134954627298934	0.198312418730375	298.916472224287	0.0324350502412856	0.8591724577986	0.953548262463276	298.916472224287	0.384882487953257	0.0364543762216049	0.154438230040103	298.916472224287	0.324693763137927	0.0783359317768709	0.255114576210065	298.916472224287	0.418551571392308	0.0250474788366151	0.104977687322526	0.385453199767481	0.019036781406671	0.063360349703084
ENSG00000137760.10	ALKBH8	chr11	107373452	107436472	-	63020	1353	116	46	50.1111111111111	FALSE	46.3835077598596	-0.454490562029174	0.062252984214173	0.175202682471012	46.3835077598596	-0.580788779166544	0.0188784843827311	0.116852267097868	46.3835077598596	-0.469589592311714	0.0547189147077658	0.175254925373081	46.3835077598596	-1.36132734903691	7.98611148923329e-07	6.77326010853575e-06	46.3835077598596	-0.217337751173803	0.362232082765613	0.765225265307988	46.3835077598596	-0.374046070178006	0.115944633506645	0.552596740556836	46.3835077598596	-0.630849498258051	0.0114013786430517	0.0353147662714509	46.3835077598596	-1.36423826530262	1.24844261231718e-06	7.41919309678421e-06	46.3835077598596	0.237152810855371	0.346145030207647	NA	46.3835077598596	0.206742708988538	0.416880839704961	0.626880504958373	46.3835077598596	-0.161259905946337	0.539171600823786	0.759281203513411	46.3835077598596	-0.0029109162657076	0.992738993906415	0.996369053191366	-0.237463186153181	0.699225004282678	0.774578170800959
ENSG00000110660.10	SLC35F2	chr11	107661717	107799019	-	137302	2503	173	90	92.7037037037037	FALSE	89.9893783311585	0.241880249460313	0.176687848735664	0.334325690064826	89.9893783311585	-0.0203158471660093	0.91170697656259	0.958772152433468	89.9893783311585	-0.439797607336135	0.02046849044611	0.0868691507253728	89.9893783311585	-0.269530474628308	0.157274885664731	0.239061155366553	89.9893783311585	0.0730825783397832	0.685570874474678	0.904957755108502	89.9893783311585	-0.130523094277781	0.469986762425578	0.889131477395089	89.9893783311585	-0.0268785032352319	0.88378139074216	0.927480726345779	89.9893783311585	0.19784054674372	0.285126502731651	0.371868484037935	89.9893783311585	-0.16879767112053	0.356011291945962	0.707474767428228	89.9893783311585	-0.110207247111771	0.555877210446741	0.736633205828279	89.9893783311585	0.412919104100903	0.0356471515717772	0.154435145849172	89.9893783311585	0.467371021372028	0.0185247644936926	0.0858676146541955	0.636604808624109	0.0389744257084972	0.107297963683744
ENSG00000166266.9	CUL5	chr11	107879459	107978503	+	99044	6618	413	238	245.111111111111	FALSE	236.440440511497	-0.211559676206728	0.245540115059829	0.409328529980759	236.440440511497	-0.219061359144798	0.230150199281849	0.479448889865643	236.440440511497	0.0697982985704575	0.699127084830257	0.840416856859807	236.440440511497	-0.291733056309703	0.113819970277558	0.184844832996932	236.440440511497	-0.109515962602843	0.545715880091201	0.851310969827091	236.440440511497	0.251290641968287	0.159005131457339	0.631950956360125	236.440440511497	0.568648730575455	0.00144025588146783	0.00645381431648898	236.440440511497	0.26814286753515	0.140129331951155	0.204833664702816	236.440440511497	0.102043713603885	0.58074593799312	0.841204418316913	236.440440511497	0.470352001113085	0.00989751840695755	0.0699073082891419	236.440440511497	0.498850432004997	0.00569373452798637	0.0420301473246915	236.440440511497	0.559875923844853	0.00282962588897745	0.0223491166684864	0.455567884726834	0.000298096925723508	0.00250229417229283
ENSG00000075239.9	ACAT1	chr11	107992243	108018503	+	26260	6532	594	258	241.925925925926	FALSE	221.458197625586	-1.13676523954245	0.00109826713922743	0.0210774341619661	221.458197625586	-0.881013857817674	0.0111934108234813	0.0833652731771294	221.458197625586	-0.113527780642098	0.741911763740155	0.866737210974636	221.458197625586	-1.43669949428924	4.34057661795667e-05	0.000229746613740373	221.458197625586	-0.466751510153094	0.176753182339036	0.644009375143965	221.458197625586	-0.0127848922976822	0.970347429964657	0.99790951235296	221.458197625586	-0.0200880598594537	0.953521345653089	0.971503898834659	221.458197625586	-1.06462023076954	0.00236598313542607	0.00608769085636501	221.458197625586	0.670013729389358	0.0557298774026053	0.489271693628507	221.458197625586	0.868228965519991	0.0125211709583369	0.080860421966096	221.458197625586	0.0934397207826445	0.787009277941386	0.90627541734878	221.458197625586	0.372079263519699	0.298517794563294	0.521785278524951	-0.300599882813476	0.0373269304576246	0.103823808829358
ENSG00000149308.12	NPAT	chr11	108027942	108093369	-	65427	3507	204	132	129.888888888889	FALSE	125.757420231883	-0.0595647598756586	0.80853309582097	0.880577564040609	125.757420231883	-0.0605834339761966	0.805615931971138	0.91233330926858	125.757420231883	-0.132370667686722	0.59135730727007	0.76951463557025	125.757420231883	-0.657486324134094	0.00971182429627311	0.0233696704722104	125.757420231883	-0.0243181980842115	0.921009201068249	0.985301434575932	125.757420231883	0.154991097667643	0.523234554729817	0.913836727448373	125.757420231883	0.252103209428045	0.301888508094329	0.443996121223559	125.757420231883	-0.296145760930823	0.239854222754437	0.32248772624044	125.757420231883	0.0352465617914471	0.887198555276602	0.962947070556991	125.757420231883	0.215574531643839	0.38171482480701	0.59836940974386	125.757420231883	0.384473877114767	0.121358961418333	0.333679058883783	125.757420231883	0.361340563203272	0.169898788710132	0.372428863473724	0.324888998973091	0.310455305328425	0.452808626610534
ENSG00000149311.13	ATM	chr11	108093211	108239829	+	146618	3339	201	119	123.666666666667	TRUE	121.6684108786	-0.162736570388533	0.33564069375428	0.502286704244882	121.6684108786	0.0840282547397414	0.613730490025664	0.795168135052143	121.6684108786	-0.00142218460322038	0.993212417613494	0.996763819210068	121.6684108786	0.2951056937992	0.0757239548835019	0.132867709067631	121.6684108786	-0.0397388974649543	0.811652674238337	0.949112646751493	121.6684108786	-0.0918289810490082	0.578142491510718	0.929897910108182	121.6684108786	-0.0532014606289535	0.752459078250553	0.837501921633301	121.6684108786	0.427151363223616	0.0103089738693506	0.0220263892467628	121.6684108786	0.122997672923579	0.47837733409712	0.785810876287304	121.6684108786	-0.17585723578875	0.299292237029327	0.518397500106643	121.6684108786	-0.0517792760257331	0.765454492660744	0.896249424178953	121.6684108786	0.132045669424417	0.4385687408243	0.642771732122407	0.00842340725726765	0.716506762319721	0.788322110688079
ENSG00000178202.8	KDELC2	chr11	108342832	108369159	-	26327	3083	238	106	114.185185185185	FALSE	108.273180291581	-0.155312218673945	0.308052408188972	0.475288737934533	108.273180291581	-0.451748685293367	0.00410557219192175	0.044002133803221	108.273180291581	-0.538130242909801	0.000678141649396056	0.00635859259286814	108.273180291581	-0.743244410898719	7.85031423539331e-06	5.19955094284275e-05	108.273180291581	-0.340863572618011	0.0270097344153339	0.370020479263804	108.273180291581	-0.0208722020235817	0.887760166229479	0.985457061232426	108.273180291581	0.0560806740716954	0.709882246462807	0.805299541570564	108.273180291581	-0.554979947263428	0.000788400075297782	0.00233779884681383	108.273180291581	-0.185551353944066	0.247654311613159	0.625066864163724	108.273180291581	0.430876483269785	0.00689544440112838	0.0563837667427697	108.273180291581	0.594210916981496	0.000268164644875459	0.00411902806576083	108.273180291581	0.188264463635291	0.30564798363385	0.527597891621172	0.370992861653293	0.000366764772769201	0.00291165438103872
ENSG00000178105.5	DDX10	chr11	108535752	108811657	+	275905	3849	281	133	142.555555555556	TRUE	136.882646075711	-0.00966564075145245	0.950153476616153	0.968817004851662	136.882646075711	-0.270972921423367	0.0868447091246331	0.282720322643568	136.882646075711	-0.0944527082552585	0.544266960798314	0.737877344430313	136.882646075711	0.0146195223794685	0.92580167410558	0.947051476614611	136.882646075711	0.0116369002298425	0.939708836738525	0.98834821757848	136.882646075711	0.0971672230439413	0.52055761814286	0.912983336524491	136.882646075711	-0.297568536120239	0.0614352276292538	0.133928574090285	136.882646075711	-0.224667583670423	0.166486512805211	0.236539864936934	136.882646075711	0.0213025409812949	0.892779224891145	0.963304246583498	136.882646075711	0.368140144467308	0.0206846570290861	0.109705699088048	136.882646075711	-0.203115827864981	0.216210598092309	0.467381264280648	136.882646075711	-0.239287106049892	0.155722639832535	0.353400576096116	-0.26322197426488	0.0772741314099634	0.174590299871292
ENSG00000137710.10	RDX	chr11	110045605	110167447	-	121842	18623	1202	645	689.740740740741	FALSE	672.163350174041	-0.0113404893597433	0.940052247531975	0.963450377661585	672.163350174041	-0.182317211562419	0.228303722554071	0.477248900277181	672.163350174041	-0.117094453166465	0.438379826085153	0.653031964128418	672.163350174041	-0.14583649369031	0.336524675089694	0.440557876823799	672.163350174041	-0.142471424228592	0.345462279199614	0.758626009139418	672.163350174041	-0.0238392974730477	0.873984779880151	0.98426597621455	672.163350174041	0.121051515357043	0.421784811132567	0.566701814993108	672.163350174041	-0.0307241345034425	0.839782978241463	0.876514698027091	672.163350174041	-0.131130934868848	0.387979690338014	0.72649067516564	672.163350174041	0.158477914089371	0.296280082083312	0.51534586088268	672.163350174041	0.238145968523508	0.116877300421554	0.325962748138952	672.163350174041	0.115112359186868	0.454143749360129	0.657486002727861	0.245204614832265	0.365191467123286	0.50317474771368
ENSG00000137714.2	FDX1	chr11	110300607	110335605	+	34998	4474	358	159	165.703703703704	FALSE	156.300760186308	-0.395628835308664	0.00771019053272185	0.057935280462067	156.300760186308	-0.431290590914321	0.00388987765375323	0.0426619175707761	156.300760186308	-0.273668873959075	0.0633860940984462	0.193344415166836	156.300760186308	-0.414767927034397	0.0061512601201865	0.015803639968887	156.300760186308	-0.306876697522328	0.0368852171877605	0.422160490001597	156.300760186308	-0.122115409426819	0.395503474967324	0.851280796333556	156.300760186308	-0.349049941821982	0.0190604612959879	0.0526929724053666	156.300760186308	-0.72440449582286	4.5813470850529e-06	2.3824663748884e-05	156.300760186308	0.088752137786336	0.563986203702442	0.83169675245367	156.300760186308	0.309175181487502	0.041359032188687	0.16591749551672	156.300760186308	-0.0753810678629074	0.625810200903764	0.814839302083369	156.300760186308	-0.309636568788463	0.0637841108944703	0.198349939941411	-0.400105702184187	0.114487251491539	0.229001078482496
ENSG00000170145.4	SIK2	chr11	111473115	111601577	+	128462	3041	185	107	112.62962962963	FALSE	109.485433970289	-0.100176829545937	0.641991083029115	0.765020949302491	109.485433970289	0.21347909832599	0.314929523328266	0.56383704602528	109.485433970289	0.112098912963604	0.599089711901968	0.775477850001391	109.485433970289	0.521203512191258	0.0135914619160326	0.0313567944659848	109.485433970289	0.376834969088884	0.0726891255195558	0.519644780079903	109.485433970289	0.225336773900113	0.282234761944611	0.779992605412673	109.485433970289	0.0804027548400119	0.70753521503418	0.803165715709331	109.485433970289	0.276302653217534	0.200377583577765	0.277018071183956	109.485433970289	0.477011798634821	0.0270007004478143	0.456499461396257	109.485433970289	0.0118576755741238	0.955449189497336	0.97856741709832	109.485433970289	-0.0316961581235923	0.884260567649969	0.949377138492396	109.485433970289	-0.244900858973724	0.259519827406686	0.481120157178747	-0.725545932642458	0.226979864843669	0.367095626005611
ENSG00000137713.11	PPP2R1B	chr11	111597632	111637151	-	39519	2540	147	93	94.0740740740741	FALSE	91.8591405435167	0.356000582248607	0.0566872288158672	0.166015631435661	91.8591405435167	0.462545436843933	0.0129127019612797	0.0911291996726842	91.8591405435167	0.467250294822251	0.0118412728711444	0.0580741310931423	91.8591405435167	0.214703169472281	0.26405094866938	0.361909817827906	91.8591405435167	0.334844202905982	0.072443253235205	0.51847738080995	91.8591405435167	0.263886862445766	0.153558592956807	0.621227415731834	91.8591405435167	0.0471118642414547	0.806733982662843	0.874785325601314	91.8591405435167	0.0535617440407916	0.78657272257044	0.833533603558712	91.8591405435167	-0.0211563793426253	0.91022516972162	0.970270744897149	91.8591405435167	-0.198658574398167	0.283910774408918	0.503076114143872	91.8591405435167	-0.420138430580797	0.0291931779286295	0.133807241601596	91.8591405435167	-0.161141425431489	0.429762415443	0.637504343927067	-0.140393761841702	0.192668239088843	0.328107157357422
ENSG00000150764.9	DIXDC1	chr11	111797868	111893308	+	95440	969	59	36	35.8888888888889	FALSE	35.0092236209178	0.543625919706324	0.0355879523300944	0.127274764149517	35.0092236209178	0.751950403918496	0.00326578771924248	0.0382354521422724	35.0092236209178	0.306216056416131	0.246337206023975	0.466056020497671	35.0092236209178	-0.0406886908231404	0.884254152015598	0.916027296109917	35.0092236209178	-0.103981957206893	0.702923149020187	0.910722820686736	35.0092236209178	0.146706110115301	0.575212617118785	0.929429659024047	35.0092236209178	-0.487650648073248	0.0927200930237269	0.184051840954954	35.0092236209178	-0.526453826683408	0.082642651355938	0.131413863578911	35.0092236209178	-0.647607876913217	0.0168526860900972	NA	35.0092236209178	-0.605244293803195	0.0185327475604906	0.10145913959895	35.0092236209178	-0.793866704489379	0.00681503721399778	0.0475807917214555	35.0092236209178	-0.485765135860268	0.128842442458378	0.31274234553911	0.163781026631278	0.000551757520285276	0.00412358590832456
ENSG00000150768.11	DLAT	chr11	111895538	111935114	+	39576	3972	305	135	147.111111111111	FALSE	137.998403585379	-0.076431458198531	0.642272060580046	0.76516775141964	137.998403585379	-0.155702589543793	0.347506341186537	0.594042303495889	137.998403585379	-0.424418728204961	0.011687535232841	0.0576812663810943	137.998403585379	-0.720374837289178	3.92702131148224e-05	0.000209790096968645	137.998403585379	-0.0947224888434025	0.564180816204234	0.856012428307819	137.998403585379	-0.0169354602404878	0.916748199866261	0.991881117603117	137.998403585379	-0.376125566944033	0.0256117843834682	0.0669792855940352	137.998403585379	-0.801888500357004	7.60916370457751e-06	3.75318624169115e-05	137.998403585379	-0.0182910306448715	0.913428542212949	0.971253624301487	137.998403585379	0.138767129303305	0.406688525824831	0.619411304380859	137.998403585379	0.0482931612609281	0.783798613805792	0.90398035663977	137.998403585379	-0.081513663067826	0.671917319583939	0.812505128101993	-0.0677449064635123	0.927580842696338	0.946136851505012
ENSG00000150776.13	C11orf57	chr11	111944810	111955874	+	11064	4137	257	144	153.222222222222	FALSE	148.840158764274	-0.115601156128289	0.423145549847336	0.582294185191507	148.840158764274	-0.296732788548933	0.0441542175975112	0.189214441206002	148.840158764274	-0.0349800333922151	0.807475735698114	0.902897738661043	148.840158764274	-0.24591253561478	0.0999095514359904	0.16684507843487	148.840158764274	-0.0932031357582139	0.515591324368067	0.834808425794745	148.840158764274	0.231648130114138	0.0932107359209676	0.504172477404827	148.840158764274	0.676796475029773	7.81352810766044e-07	1.03107460495727e-05	148.840158764274	0.375218021899578	0.00871415056288233	0.0190825502923398	148.840158764274	0.0223980203700754	0.880725755340484	0.961359038839006	148.840158764274	0.528380918663072	0.000332610897079143	0.00818888028608851	148.840158764274	0.711776508421988	5.77799126348237e-07	2.56644075863029e-05	148.840158764274	0.621130557514358	5.47366499403459e-05	0.00100354406922545	0.597224677279783	3.75239552815298e-11	1.6667212508296e-09
ENSG00000150779.7	TIMM8B	chr11	111955524	111957522	-	1998	36459	2121	1321	1350.33333333333	FALSE	1326.81948108668	0.396043215016332	0.116891858960883	0.260340436460566	1326.81948108668	0.0744880609311831	0.768285212856256	0.891198886969325	1326.81948108668	0.127218160762308	0.614760597619132	0.785497044733698	1326.81948108668	-0.146940074023085	0.561657004450838	0.652967944866821	1326.81948108668	0.0071578631246453	0.977413019606599	0.99329512011709	1326.81948108668	0.119351985072868	0.63658325261005	0.936618362066307	1326.81948108668	0.223643742108543	0.376237861243502	0.521228561147147	1326.81948108668	-0.0273968755273701	0.913854964137364	0.934459264978244	1326.81948108668	-0.388885351891687	0.124035236788397	0.53094115018138	1326.81948108668	0.0448639241416848	0.859181688398948	0.928707971496687	1326.81948108668	0.0964255813462345	0.703062608453209	0.860919496524272	1326.81948108668	0.119543198495715	0.637729275584348	0.788989686677721	0.507413171048857	0.645001461568477	0.73586357663651
ENSG00000204370.4	SDHD	chr11	111957497	111990353	+	32856	623	68	20	23.0740740740741	TRUE	20.9463757489107	-1.15633475581157	0.00499740403988359	0.046705673114617	20.9463757489107	-0.777838076001654	0.051604076674427	0.206633961844438	20.9463757489107	-0.757593282474838	0.056999631273397	0.179650995860593	20.9463757489107	-1.26251788164237	0.00311947636878312	0.00894229137385367	20.9463757489107	-0.999316794704831	0.013327879697801	0.273443665133217	20.9463757489107	0.12916783844154	0.72799455858859	0.961174529349569	20.9463757489107	-0.0698717854383133	0.854585299410826	0.908122027996434	20.9463757489107	-1.19394375531743	0.0056130125813757	0.0129729767948825	20.9463757489107	0.157017961106738	0.722594721363373	NA	20.9463757489107	0.907005914443194	0.0235992911776331	0.117005231345031	20.9463757489107	0.687721497036524	0.0921137115604524	0.282672312149722	20.9463757489107	0.0685741263249354	0.886598389960847	0.942024454536698	-0.0899646036290785	0.0852315094003514	0.186832845714278
ENSG00000150782.7	IL18	chr11	112013974	112034840	-	20866	1479	129	43	54.7777777777778	FALSE	52.1747020430427	-1.4759434670624	7.75068166812022e-05	0.00414829962324173	52.1747020430427	-0.953684591662146	0.00802034699387976	0.0670983786856911	52.1747020430427	0.566546001016781	0.0910625159931797	0.246141147887077	52.1747020430427	-0.748581635469312	0.0371629481664853	0.0731961427087095	52.1747020430427	-0.70407595143485	0.0454744153535257	0.454317342219906	52.1747020430427	-0.0665482437969259	0.844407769352428	0.980440289108405	52.1747020430427	1.06996025429256	0.00125958725452889	0.00577333158099759	52.1747020430427	0.336332056519613	0.325789780317621	0.415101365813536	52.1747020430427	0.771867515627554	0.0465185504413915	NA	52.1747020430427	0.88713634786522	0.0143695774113237	0.0879572147395682	52.1747020430427	0.503414253275776	0.128079463769436	0.34364819719398	52.1747020430427	1.08491369198893	0.00294722454867468	0.0229001207718031	0.308038179669791	0.000671125761003561	0.00485974006938461
ENSG00000150787.3	PTS	chr11	112097088	112140678	+	43590	1751	213	65	64.8518518518518	FALSE	56.9666620703977	-1.63709620982757	0.0147467989572516	0.0798198282755259	56.9666620703977	-1.17955630697803	0.0772552896329775	0.263960678337576	56.9666620703977	-0.769337367816866	0.247056665134041	0.466656572437534	56.9666620703977	-3.05844498342937	1.35450933628339e-05	8.26615223141217e-05	56.9666620703977	-0.845938515031453	0.203163368864055	0.663631065011965	56.9666620703977	-0.317918494606897	0.630702691244751	0.934540299019156	56.9666620703977	-0.464433433673559	0.483821525167738	0.622345138434155	56.9666620703977	-1.6980548996519	0.0121739649855083	0.0254018490121227	56.9666620703977	0.791157694796116	0.242029832674732	NA	56.9666620703977	0.861637812371136	0.197866247824377	0.41134220928894	56.9666620703977	0.304903934143307	0.648158551024785	0.82804777378511	56.9666620703977	1.36039008377747	0.0586295958659701	0.187810865270284	0.56284064960402	0.1951639369679	0.33098359473576
ENSG00000149294.12	NCAM1	chr11	112831997	113149158	+	317161	1808	96	65	66.962962962963	FALSE	67.2420194082015	0.466589137021625	0.0208968615220869	0.0957809870935228	67.2420194082015	0.546436153165724	0.00665663220172865	0.0597502080023914	67.2420194082015	0.794412110630093	5.34385692025933e-05	0.000810704490878075	67.2420194082015	0.701175194793067	0.000515822133746908	0.00194522508818254	67.2420194082015	0.264561255075595	0.196432124876908	0.660419672284167	67.2420194082015	0.147622541617048	0.467955925142487	0.888439804710235	67.2420194082015	0.977148270816565	5.31592902965997e-07	7.31746972022044e-06	67.2420194082015	0.973373612326922	1.09042542569165e-06	6.55243786135629e-06	67.2420194082015	-0.20202788194603	0.32366045681507	NA	67.2420194082015	-0.398813611548676	0.0490796490539366	0.184709574782556	67.2420194082015	0.182736160186472	0.3340718403328	0.594895029582091	67.2420194082015	0.272198417533855	0.172442890567596	0.375711855378249	0.473401275120958	0.131873303410049	0.252859869934221
ENSG00000086827.4	ZW10	chr11	113603909	113644533	-	40624	18934	1201	720	701.259259259259	FALSE	672.26353525107	0.412578839576609	0.0222736940632621	0.0990363373287561	672.26353525107	0.0895424573109356	0.620979899675543	0.799418086490427	672.26353525107	-0.202793724873793	0.264159211236567	0.485861242951013	672.26353525107	-0.700519099935827	0.000135434951771554	0.00061133733861471	672.26353525107	0.240733931473803	0.182793482117572	0.647672677842223	672.26353525107	-0.004469067790385	0.980275832359808	0.998113186536832	672.26353525107	-0.279609618434005	0.124301809808521	0.23139094731476	672.26353525107	-0.86463121270822	2.9335521183301e-06	1.59989991162345e-05	672.26353525107	-0.171844908102806	0.341719256982042	0.699396217318225	672.26353525107	-0.0940115251013206	0.604252615536677	0.768651430185938	672.26353525107	-0.0768158935602113	0.674763003774047	0.842549312204168	672.26353525107	-0.164112112772392	0.38256222405856	0.599043918719355	0.00649177895009726	0.746087425566599	0.810927768177017
ENSG00000048028.7	USP28	chr11	113668596	113746292	-	77696	3024	156	109	112	FALSE	111.238323162397	0.519535404707164	0.00661915493597375	0.0541664369261974	111.238323162397	0.500325500170452	0.00918167481805441	0.0731224509308456	111.238323162397	0.24756654256324	0.203623689214594	0.412193134994478	111.238323162397	0.523842850334846	0.00690890021281216	0.0174177861713875	111.238323162397	0.327090240684033	0.0899708140960535	0.548375700433083	111.238323162397	0.53367549728898	0.00470207463138094	0.0860250044556466	111.238323162397	0.459646001949611	0.0171993540761798	0.0486242893945017	111.238323162397	0.752627227302206	9.77890057649277e-05	0.000372358755049219	111.238323162397	-0.192445164023131	0.316645437013547	0.681164837755481	111.238323162397	0.0333499971185277	0.859775139927916	0.928734007305526	111.238323162397	0.212079459386372	0.278242316077585	0.537456389842281	111.238323162397	0.22878437696736	0.240782528279287	0.460662310431309	0.419331633656239	0.512184259667723	0.629035482774703
ENSG00000166741.3	NNMT	chr11	114128509	114184007	+	55498	10728	898	316	397.333333333333	FALSE	408.714396224559	-0.162782040527281	0.349758703960222	0.514927516149878	408.714396224559	0.054985248357247	0.750878296433019	0.881394671075238	408.714396224559	1.18893492879287	2.10653370665993e-12	1.98898292133998e-10	408.714396224559	1.76679381368756	9.73321251606297e-26	1.03544558334463e-23	408.714396224559	-0.173417077911034	0.318694458083985	0.739614905820011	408.714396224559	-0.23866723388993	0.16822971171958	0.645623188444063	408.714396224559	0.304259117986704	0.0772573819127096	0.15999203555439	408.714396224559	0.808920746750394	2.40393094423519e-06	1.34423575252918e-05	408.714396224559	-0.0106350373837527	0.951993014617736	0.987431112481775	408.714396224559	-0.293652482247177	0.0934745550018318	0.266447317383654	408.714396224559	-0.884675810806167	1.98180722602089e-07	1.01650195634655e-05	408.714396224559	-0.957873066937165	1.3529548372114e-08	9.32672946580048e-07	-0.948683069394094	1.92113075266209e-11	8.80552324238787e-10
ENSG00000180425.7	C11orf71	chr11	114262165	114271139	-	8974	461	33	17	17.0740740740741	FALSE	17.9255576364595	0.312882520869357	0.504960930469921	0.655111161978216	17.9255576364595	0.472016042241886	0.30995452471173	0.561108852823734	17.9255576364595	0.331839116146525	0.479471104521448	0.686279202908998	17.9255576364595	1.53559750921294	0.000473148485711403	0.00180164405716976	17.9255576364595	0.559479222661005	0.222031102649899	0.677243271636226	17.9255576364595	0.153769726534964	0.741340091264941	0.96627024059735	17.9255576364595	1.24159159451454	0.00503285201613634	0.0180231734235392	17.9255576364595	1.64133457026205	0.000195732241651261	0.000684784704144912	17.9255576364595	0.246596701791648	0.594965482774896	NA	17.9255576364595	-0.318246315706922	0.495622384113699	0.692693658158433	17.9255576364595	0.909752478368017	0.0425042130794764	0.17292672526244	17.9255576364595	0.105737061049112	0.798863583890121	0.89143208303113	-0.14358088893817	0.315082703382419	0.457310317237234
