## Supplementary Table S7 for "circHIPK3 nucleates IGF2BP2 and functions as a competing endogenous RNA" (part 6 of 9)

### Sheet: Sheet 1 (continued)
UMUC3_circHIPK3_KD
ENSG00000076053.6	RBM7	chr11	114270752	114284925	+	14173	1173	69	44	43.4444444444444	FALSE	42.2696657069378	-0.306488811113133	0.295313310471347	0.462423186685734	42.2696657069378	0.314629777829464	0.256920342249415	0.508624318161344	42.2696657069378	0.549013808649566	0.0436386194521774	0.149457068290705	42.2696657069378	0.792206590983188	0.00352876416651972	0.0098982294345379	42.2696657069378	0.51129998102044	0.0596440936137314	0.490881714106517	42.2696657069378	0.428978424376171	0.111436262387824	0.542205687744709	42.2696657069378	0.749527524920059	0.00544239113065034	0.0192122426762859	42.2696657069378	0.372141218185509	0.190533003421294	0.265126294749136	42.2696657069378	0.817788792133573	0.00493652375637164	NA	42.2696657069378	0.114348646546706	0.675897493236917	0.817532050644612	42.2696657069378	0.200513716270493	0.454661594972653	0.698451754851145	42.2696657069378	-0.420065372797679	0.136809909053497	0.32548066988238	-1.24110343281722	0.0313134818927671	0.0914052416903706
ENSG00000076043.5	REXO2	chr11	114310108	114321001	+	10893	5230	396	194	193.703703703704	FALSE	183.342998422809	-0.489522142868444	0.00136530957950726	0.0236992349615491	183.342998422809	-0.36256701024222	0.0171543141121001	0.109576519424734	183.342998422809	-0.134472042039792	0.369790208835735	0.591788387018609	183.342998422809	-0.732872535147636	3.65774258086328e-06	2.62001395006641e-05	183.342998422809	-0.276076912238251	0.0666412756738815	0.507734635262455	183.342998422809	-0.058602153744052	0.691179307420382	0.953088406470476	183.342998422809	-0.0858217297104068	0.5673622482747	0.694454615537371	183.342998422809	-0.590002174112294	0.000197479758937169	0.000690337964609163	183.342998422809	0.213445230630192	0.174599912840384	0.562638007794361	183.342998422809	0.303964856498168	0.0478129068637348	0.181452279698698	183.342998422809	0.0486503123293854	0.751911674268677	0.888745014727826	183.342998422809	0.142870361035341	0.400419903840923	0.613516769451856	-0.0754257223849353	0.21455478690874	0.352895323304565
ENSG00000182985.12	CADM1	chr11	115039938	115375675	-	335737	1402	110	47	51.9259259259259	FALSE	53.5664694103168	0.357243495614634	0.198762410498279	0.360879833810296	53.5664694103168	0.949381577472866	0.000334930527374295	0.007675788176554	53.5664694103168	1.94266074916882	6.43023376504756e-15	9.38025638716696e-13	53.5664694103168	1.9275732096895	1.94869096636993e-14	6.66344049889275e-13	53.5664694103168	0.463480701794334	0.0901127643626204	0.548375700433083	53.5664694103168	0.703309968969356	0.00766176922140712	0.12178207773429	53.5664694103168	1.22214471349608	2.64002427017469e-06	2.94677320415743e-05	53.5664694103168	1.73031307147973	1.61850716673292e-11	2.30143172536923e-10	53.5664694103168	0.106237206179699	0.700693882393931	NA	53.5664694103168	-0.246071608503511	0.330513006190072	0.549388613877286	53.5664694103168	-0.720516035672743	0.00195571391180239	0.0190207525711074	53.5664694103168	-0.197260138209769	0.394691844025282	0.608993106015188	-0.303459356017623	0.0328445970750091	0.0943889341771786
ENSG00000137656.7	BUD13	chr11	116618886	116643704	-	24818	2124	193	66	78.6666666666667	FALSE	72.257161382433	-0.693231051390218	0.0466289885980458	0.147954603425305	72.257161382433	-0.935830684848212	0.00782026399086326	0.0663259988280203	72.257161382433	-0.908050294900106	0.00971558001456406	0.0506774533810524	72.257161382433	-1.557094867717	2.05507649232145e-05	0.000119733564126666	72.257161382433	-0.695466219130104	0.0456650706776604	0.454317342219906	72.257161382433	0.0836979785142048	0.805816144521859	0.976230426249868	72.257161382433	-0.154370949185604	0.653798572996026	0.765979918899626	72.257161382433	-0.414537106702611	0.236197401482817	0.318515337805545	72.257161382433	-0.00223516773988559	0.994995451093021	NA	72.257161382433	1.01952866336242	0.00381852532431342	0.0401956447743932	72.257161382433	0.753679345714502	0.0339338688989794	0.149569385320975	72.257161382433	1.14255776101439	0.00231355045966499	0.0191260298837359	1.14194451685358	0.000361917552530273	0.00288763291680867
ENSG00000109917.6	ZNF259	chr11	116648436	116658766	-	10330	4046	299	148	149.851851851852	FALSE	143.804180564264	0.248871680342045	0.141671812410656	0.291844610935364	143.804180564264	-0.0477181893466387	0.781814911388338	0.898612657254009	143.804180564264	-0.130929068014574	0.448753426850501	0.662368667209792	143.804180564264	-0.152293343847055	0.385057454825236	0.489241424244942	143.804180564264	0.131559736650537	0.438737193622458	0.801640879075331	143.804180564264	-0.0242213136850193	0.886419035042759	0.985449103819135	143.804180564264	-0.560179972208541	0.00170709562111326	0.00743306870496864	143.804180564264	-0.654077391459428	0.000396139331824641	0.00128424854113353	143.804180564264	-0.117311943691507	0.493492327505591	0.793964135890928	143.804180564264	0.0234968756616194	0.892526653617126	0.945233497716058	143.804180564264	-0.429250904193967	0.0191367829461346	0.0993982270324545	143.804180564264	-0.501784047612373	0.00874938412716213	0.0500620471605286	-0.38593703184712	0.0164270143683495	0.056893722995204
ENSG00000160584.11	SIK3	chr11	116714118	116969153	-	255035	1154	83	43	42.7407407407407	FALSE	42.4071874289928	0.107178985482681	0.679814682371465	0.791418872867071	42.4071874289928	-0.489864945449652	0.0752981641392844	0.260580032284423	42.4071874289928	-0.245778238379816	0.359115245245795	0.582393779173436	42.4071874289928	0.0130310995946109	0.961056435230313	0.971763664752958	42.4071874289928	-0.265503850239028	0.319412495980535	0.7401909039052	42.4071874289928	-0.254308860465481	0.33187756774432	0.814058533316224	42.4071874289928	0.00196421333007425	0.994056937071699	0.996120103225237	42.4071874289928	0.685868903215111	0.00742569764059015	0.0165942003550221	42.4071874289928	-0.372682835721709	0.171554107529124	NA	42.4071874289928	0.235556084984172	0.405812120079523	0.61888158764963	42.4071874289928	0.247742451709891	0.372342264410486	0.628452098122019	42.4071874289928	0.6728378036205	0.0125290009477566	0.0655907662009835	1.04830789562285	0.067555652260819	0.158315761634887
ENSG00000168092.9	PAFAH1B2	chr11	117014983	117047610	+	32627	43852	2807	1648	1624.14814814815	TRUE	1549.53916428603	-0.34216610574273	0.0282438405671452	0.111538576611865	1549.53916428603	-0.0312720730819768	0.840777732346865	0.927268126523084	1549.53916428603	0.150194300772396	0.333978751032797	0.559240850458041	1549.53916428603	-0.255114452064605	0.102319973635138	0.170210658844398	1549.53916428603	-0.047257876297496	0.761333601428467	0.933434957965202	1549.53916428603	0.313771993178928	0.0430983173571385	0.349545224810786	1549.53916428603	0.442543624845243	0.00436824973136224	0.0160243541656656	1549.53916428603	-0.367718308370279	0.0188924617708209	0.0371088085432331	1549.53916428603	0.294908229445234	0.0592694427437642	0.493876727522585	1549.53916428603	0.345044066260905	0.0265689394429762	0.126979784348378	1549.53916428603	0.292349324072847	0.0601348137341193	0.217814918010469	1549.53916428603	-0.112603856305674	0.474863068569453	0.675176609578081	-0.409903505923921	0.0229171252331075	0.0727891146825239
ENSG00000149577.11	SIDT2	chr11	117049449	117068160	+	18711	3606	250	122	133.555555555556	FALSE	140.110106211987	0.451686419995156	0.0213067843583756	0.0966612249752435	140.110106211987	0.653373490256225	0.000788007398863481	0.0142353454004332	140.110106211987	0.497878628050169	0.0110395951178969	0.0555006949421923	140.110106211987	1.42009446365867	7.86084907603876e-14	2.48120646477018e-12	140.110106211987	0.16683315036515	0.401405454172277	0.790262401844444	140.110106211987	-0.4467085238387	0.0290348582789499	0.283006570401089	140.110106211987	0.4701206266554	0.0169435566801945	0.0481063024425818	140.110106211987	1.83044999484194	2.9598427837736e-22	1.90335561699829e-20	140.110106211987	-0.284853269630006	0.151926279720928	0.555438393732951	140.110106211987	-1.10008201409492	6.12207376000875e-08	9.95356784716895e-06	140.110106211987	-0.0277580013947691	0.887719806257931	0.951546407578628	140.110106211987	0.410355531183269	0.0243689702306599	0.103246691782466	0.695619479347255	1.24871611943264e-06	2.12232481285031e-05
ENSG00000160613.8	PCSK7	chr11	117075053	117103241	-	28188	5339	395	173	197.740740740741	TRUE	188.573637477854	0.282365581050099	0.036178706409549	0.128504498405228	188.573637477854	-0.134992118784345	0.329666050869046	0.578013274052273	188.573637477854	-0.233857580814018	0.092849872236244	0.24971515264036	188.573637477854	-0.41947841002104	0.00346059002441278	0.00973234472596767	188.573637477854	0.0512789899830115	0.706359376003158	0.913233119732816	188.573637477854	-0.326140277103983	0.017767999605585	0.208839976370717	188.573637477854	-0.471880113941108	0.000916905006658759	0.00441641724001036	188.573637477854	-0.471578806278408	0.0012549208598212	0.00351777913112534	188.573637477854	-0.231086591067087	0.0920594267706248	0.514841601531612	188.573637477854	-0.191148158319639	0.178993513929262	0.389794814919949	188.573637477854	-0.23802253312709	0.106556823670089	0.307677205871361	188.573637477854	-0.0521003962573675	0.737052180947486	0.854502974648588	0.179360833266035	0.162610409258064	0.291858757878929
ENSG00000167257.6	RNF214	chr11	117103341	117157161	+	53820	2941	167	106	108.925925925926	FALSE	108.313081357636	0.409271498504301	0.0187597122357207	0.0903086258855898	108.313081357636	0.14093485537782	0.428986634936112	0.66163913249409	108.313081357636	0.147847579264139	0.405407714575125	0.624729056724717	108.313081357636	0.446899237100267	0.0113569812754676	0.0267604888298344	108.313081357636	0.306366933630013	0.0795448708260901	0.530651991438121	108.313081357636	0.0840281428035261	0.631288964534751	0.934756649551881	108.313081357636	0.0874597411903346	0.626109843742462	0.744061305134298	108.313081357636	0.790915704189053	5.67748761077228e-06	2.88120793533715e-05	108.313081357636	-0.102904564874287	0.557061116685773	0.83004325753179	108.313081357636	-0.0569067125742944	0.751377293976826	0.866277682328047	108.313081357636	-0.0603878380738041	0.742028195776432	0.882038149784411	108.313081357636	0.344016467088786	0.052185752780087	0.175042674856368	0.447059781179497	0.39926473293819	0.533239957180468
ENSG00000186318.12	BACE1	chr11	117156402	117186975	-	30573	6194	436	226	229.407407407407	FALSE	220.870318411609	0.363076923851832	0.0155232015515785	0.0816626543162098	220.870318411609	0.166331572600843	0.272022038537964	0.524036196307094	220.870318411609	-0.141465255123057	0.356219626955794	0.579268640399712	220.870318411609	-0.105160827218668	0.496660223691301	0.594488282754264	220.870318411609	0.167945561656513	0.265630688050716	0.700240411399065	220.870318411609	-0.280543018923105	0.0657184769194589	0.431299402600897	220.870318411609	-0.884279208294054	4.07009723215706e-08	7.39916199356484e-07	220.870318411609	-0.456207406350988	0.00429432368633423	0.0102846545873102	220.870318411609	-0.195131362195318	0.19713556642104	0.583010600020273	220.870318411609	-0.446874591523948	0.00376136569337227	0.0400144298515911	220.870318411609	-0.742813953170997	6.39724072671025e-06	0.000204925737331086	220.870318411609	-0.35104657913232	0.0328785183259494	0.128073768465308	-0.15431003886673	2.56755873275477e-06	4.08203940962137e-05
ENSG00000110274.10	CEP164	chr11	117185273	117283984	+	98711	4753	316	171	176.037037037037	FALSE	170.912607273097	0.501939376185047	0.016714969749921	0.0844272534203221	170.912607273097	0.0990642996040193	0.640570439398121	0.811620710578015	170.912607273097	-0.524134361232944	0.0155819613426005	0.0707800531835467	170.912607273097	-0.197841145079939	0.359016168393294	0.463744914262481	170.912607273097	0.127075466725509	0.547910433748666	0.852362286758309	170.912607273097	-0.149210755499785	0.481371312981971	0.894977811989546	170.912607273097	-0.300147573440528	0.163304263224415	0.283994517902075	170.912607273097	-0.101984427801305	0.637468784787927	0.710417433604495	170.912607273097	-0.374863909459537	0.0759218074125259	0.501674133785948	170.912607273097	-0.248275055103804	0.246072878249512	0.465819418250449	170.912607273097	0.223986787792417	0.312628317262928	0.572892869785227	170.912607273097	0.0958567172786347	0.665774821855907	0.807383208075826	0.472086340944579	0.272270028349844	0.414660804929411
ENSG00000110344.5	UBE4A	chr11	118230300	118269926	+	39626	4453	288	161	164.925925925926	FALSE	160.156766889498	0.164213461584407	0.270725170179141	0.437249867983701	160.156766889498	-0.0710959473512221	0.639478465557723	0.810589281805076	160.156766889498	-0.0691375720621096	0.648081476263226	0.808530198488522	160.156766889498	-0.144183304599084	0.351228272534304	0.455940648452561	160.156766889498	0.152460365038939	0.30547292068149	0.73138654001456	160.156766889498	-0.240749445658617	0.109807258461511	0.538913649088093	160.156766889498	-0.0106256860975337	0.944098250391769	0.966060347920491	160.156766889498	-0.201932140598449	0.199654080339517	0.276239436462046	160.156766889498	-0.0117530965454678	0.937964592137479	0.982090285151054	160.156766889498	-0.169653498307395	0.274907697797949	0.494276453621486	160.156766889498	0.058511885964576	0.70767814962444	0.864187069395656	160.156766889498	-0.0577488359993653	0.725996542770846	0.847508823252161	-0.0474668693992009	0.86806986517885	0.904060506935114
ENSG00000167283.3	ATP5L	chr11	118271869	118302211	+	30342	288012	17140	11148	10667.1111111111	FALSE	10265.2312050969	0.0572057951712992	0.724066138990011	0.824398493036851	10265.2312050969	0.379479118996223	0.0191621425300474	0.117858802413575	10265.2312050969	0.149621651009937	0.355797536304763	0.578691462879982	10265.2312050969	0.000552373847692998	0.997280919957366	0.998492769871252	10265.2312050969	0.250962136310579	0.121374905987586	0.587484729130148	10265.2312050969	0.184660240132722	0.254326608626902	0.755537107008235	10265.2312050969	-0.186025248976488	0.251119083945893	0.39031261658762	10265.2312050969	-0.764813775465483	2.45764539810965e-06	1.37249062835456e-05	10265.2312050969	0.19375634113928	0.231859267154612	0.616986210432385	10265.2312050969	-0.194818878863501	0.229161293599682	0.447570912726306	10265.2312050969	-0.335646899986425	0.0384334029183347	0.161709293431294	10265.2312050969	-0.765366149313176	2.44907194979535e-06	7.51019679408773e-05	-0.960937110399621	1.64641106711694e-05	0.000206128334929076
ENSG00000118058.16	KMT2A	chr11	118307205	118397539	+	90334	27252	1559	940	1009.33333333333	TRUE	997.417495451646	0.433817205482704	0.0172187828919141	0.0861639095119766	997.417495451646	0.249386725234095	0.171593871745724	0.408911613062198	997.417495451646	-0.0405447886636067	0.824493232534304	0.912702500259279	997.417495451646	0.26909204531169	0.140707178152535	0.219333168259839	997.417495451646	0.420176763352286	0.0210308009363942	0.333563482499534	997.417495451646	0.0976854886694486	0.591937144886959	0.932827928306996	997.417495451646	0.117775939115633	0.519083364746244	0.653652104927427	997.417495451646	0.794404546620039	1.30126972344401e-05	6.1441321681737e-05	997.417495451646	-0.0136404421304185	0.940290915590195	0.982840153276194	997.417495451646	-0.151701236564646	0.405950187709659	0.618908840674829	997.417495451646	0.15832072777924	0.387929103927411	0.642596133898981	997.417495451646	0.525312501308348	0.00404784198115337	0.0292374303031002	0.538389796717662	0.0690500748149854	0.161029633201821
ENSG00000118096.3	IFT46	chr11	118415243	118443685	-	28442	3786	242	146	140.222222222222	FALSE	135.475545962034	0.301160829228701	0.0282227266647512	0.111538576611865	135.475545962034	0.1149038166489	0.411445101747826	0.648531563719236	135.475545962034	0.183923097828451	0.184972491119881	0.389042703436665	135.475545962034	-0.244049396428647	0.098458909209905	0.164837851304012	135.475545962034	0.0609395977035379	0.661800341259025	0.896530440831348	135.475545962034	-0.0326954462405866	0.812990397813886	0.976230426249868	135.475545962034	-0.132699368917722	0.355703027566573	0.50050506017981	135.475545962034	-0.151925572575761	0.306523607966463	0.394815236150525	135.475545962034	-0.240221231525164	0.0880386365659261	0.51135826606288	135.475545962034	-0.147599262889487	0.299703606859884	0.518853665014795	135.475545962034	-0.316622466746173	0.0307397072170604	0.138900921389308	135.475545962034	0.0921238238528865	0.563801585580569	0.739157732145493	0.330345647311244	0.085867557740889	0.187606679780233
ENSG00000095139.9	ARCN1	chr11	118443105	118473748	+	30643	3648	432	104	135.111111111111	FALSE	124.067848426839	-0.921933638204479	0.00229887409838784	0.0312389193746078	124.067848426839	-1.03503311512152	0.000652908947422828	0.0125188377743868	124.067848426839	-0.571800472857552	0.0568612619140144	0.179346081227329	124.067848426839	-0.758936652799262	0.0122341202472028	0.0285772334427072	124.067848426839	-1.09854098839787	0.000294415965356951	0.0234799731367079	124.067848426839	-0.397456549883092	0.182318205082256	0.667112148936358	124.067848426839	-1.04264091717315	0.000604572986620597	0.00310095561054148	124.067848426839	-1.00947091382235	0.00100031546900046	0.00288381344810202	124.067848426839	-0.17660735019339	0.568659679283086	0.834252301458711	124.067848426839	0.637576565238431	0.0370375885858718	0.155539482589578	124.067848426839	-0.470840444315593	0.126682702522419	0.341559714529313	124.067848426839	-0.250534261023091	0.424345433093352	0.632408266510795	-0.0766922765257891	0.0711708300671665	0.164859957712036
ENSG00000019144.12	PHLDB1	chr11	118477155	118528741	+	51586	3033	193	107	112.333333333333	FALSE	110.074418642144	0.247194866281481	0.172594996977726	0.329256384537761	110.074418642144	0.280168604151233	0.122453241823178	0.341482066275185	110.074418642144	-0.116087669316529	0.532279418368893	0.728849793116916	110.074418642144	-0.0188286683827926	0.920012513969403	0.943330299009323	110.074418642144	0.216484102171952	0.231775459200622	0.681823824825935	110.074418642144	-0.10184491129266	0.576586808631878	0.929533700458683	110.074418642144	-0.112159859482785	0.548065880637929	0.678763183295435	110.074418642144	0.323732043694936	0.0801591975026233	0.128269601649045	110.074418642144	-0.0307107641095289	0.866774394204143	0.957929460916552	110.074418642144	-0.382013515443892	0.0384630101919214	0.159274775116901	110.074418642144	0.00392780983374471	0.983776307207703	0.994321539699267	110.074418642144	0.342560712077728	0.0760283262616769	0.222987095778376	0.375455259212816	0.154926917428032	0.282660437746633
ENSG00000110367.7	DDX6	chr11	118620034	118661858	-	41824	2658	192	94	98.4444444444444	TRUE	95.0978223849378	-0.243065992944484	0.15515651971655	0.307070218281468	95.0978223849378	-0.0351491302980256	0.834726452470808	0.925948533359961	95.0978223849378	-0.276843114644261	0.107178220329194	0.274009456552752	95.0978223849378	-0.0412727094027612	0.809786510025276	0.860205874883912	95.0978223849378	-0.106648827012452	0.525562504467064	0.840841459523336	95.0978223849378	-0.0328248120930682	0.841788371457582	0.980440289108405	95.0978223849378	0.139358818399539	0.402618228103237	0.547476924659238	95.0978223849378	-0.16524722912242	0.348747649610395	0.439736391087617	95.0978223849378	0.136417165932031	0.440862820280276	0.76354670204167	95.0978223849378	0.00232431820495744	0.989163938329833	0.994063726049245	95.0978223849378	0.4162019330438	0.0183102340382311	0.096678484502106	95.0978223849378	-0.123974519719659	0.50365983788442	0.697431460663282	-0.263159198620489	0.194584407632985	0.330456019032998
ENSG00000186174.8	BCL9L	chr11	118764584	118796317	-	31733	4173	386	151	154.555555555556	TRUE	154.5235436166	0.946582640555654	0.00923736594005691	0.0628764827088149	154.5235436166	0.599437308508804	0.100260230911711	0.306323451135959	154.5235436166	-0.415143151485899	0.260733136227717	0.481719004046792	154.5235436166	0.577033952379138	0.114301551764124	0.185452169375157	154.5235436166	-0.286513827035065	0.436280264185822	0.801077173284707	154.5235436166	-1.20082651367438	0.00128265081765496	0.0323493529396611	154.5235436166	-1.25278288145804	0.000881791925263033	0.0042801086658159	154.5235436166	0.466792789140758	0.202944052533266	0.279937394057812	154.5235436166	-1.23309646759072	0.000769586413283424	0.123353707957715	154.5235436166	-1.80026382218319	1.35384195447241e-06	0.000128198418919656	154.5235436166	-0.837639729972139	0.0277575360509036	0.129220252917686	154.5235436166	-0.110241163238381	0.763860915121435	0.869739628118579	1.12405951942648	3.85193316518465e-07	7.47570001900814e-06
ENSG00000186166.4	CCDC84	chr11	118868852	118886501	+	17649	2309	186	87	85.5185185185185	FALSE	82.2253788278444	0.0833146181247505	0.770590439960697	0.855031911040603	82.2253788278444	-0.0566587143212197	0.843787465158332	0.928715875241966	82.2253788278444	-0.347916566035013	0.231092801491202	0.448699114567302	82.2253788278444	0.012701287721851	0.964917261528026	0.973845402036425	82.2253788278444	0.0382376764373262	0.893543655729484	0.976177846357112	82.2253788278444	-0.232099397830434	0.417691268955661	0.864708085353318	82.2253788278444	-0.46998667765061	0.108625820895235	0.208702050981994	82.2253788278444	0.248226769519721	0.389025823096767	0.481435518831659	82.2253788278444	-0.0450769416874243	0.875898614027265	0.960099887591433	82.2253788278444	-0.175440683509215	0.546697731573995	0.731126284229689	82.2253788278444	-0.122070111615597	0.684497587843998	0.848190352955382	82.2253788278444	0.23552548179787	0.423153957621817	0.631415737665121	0.279873159479864	0.891850644473263	0.920919952477664
ENSG00000118181.6	RPS25	chr11	118886422	118889401	-	2979	12772	992	427	473.037037037037	FALSE	454.24169509774	-0.199623347485361	0.251038387011794	0.415599957902137	454.24169509774	-0.502101360183135	0.0041582468028427	0.0443752299059359	454.24169509774	-0.256502962713992	0.140850671008785	0.328207201753028	454.24169509774	-0.268213242300429	0.125363553278305	0.199493580535394	454.24169509774	-0.162321450677788	0.349973141622269	0.760501511078488	454.24169509774	0.1214590682839	0.481082830910065	0.894977811989546	454.24169509774	0.233203178431026	0.177413734237413	0.300611482559945	454.24169509774	0.0822874870876897	0.637034320539227	0.710132566634737	454.24169509774	0.037301896807572	0.831541345024265	0.946236702958647	454.24169509774	0.623560428467036	0.000376868266815935	0.00889718864425455	454.24169509774	0.489706141145018	0.00510007221643391	0.0389258833383623	454.24169509774	0.350500729388119	0.0478541689936708	0.166139957380524	0.311761977173677	5.41158217931238e-05	0.000581441441884473
ENSG00000196655.5	TRAPPC4	chr11	118889142	118896164	+	7022	16902	1036	617	626	FALSE	610.200680277683	0.238836833534299	0.138174398395113	0.287734565375001	610.200680277683	0.141660594222477	0.380122786085709	0.624622053337253	610.200680277683	-0.228722178451493	0.158743572312826	0.35456022877647	610.200680277683	-0.0835156167919426	0.607256324002341	0.693535817618048	610.200680277683	0.269529305178971	0.0940169616236957	0.549275982225257	610.200680277683	-0.00801577892085252	0.960316684154681	0.995488007933292	610.200680277683	-0.198683586608537	0.221125522064453	0.35609019316565	610.200680277683	-0.159965910050678	0.327466490066448	0.416867889629573	610.200680277683	0.0306924716446719	0.849129174301467	0.951218337900972	610.200680277683	-0.149676373143329	0.354945539823652	0.571908323982875	610.200680277683	0.0300385918429557	0.854637692531357	0.936709869822272	610.200680277683	-0.076450293258735	0.643354734695041	0.793784041934017	-0.108004578090027	0.906310874439932	0.931164994044223
ENSG00000149428.14	HYOU1	chr11	118914900	118927913	-	13013	24197	1451	898	896.185185185185	FALSE	884.026579592204	0.477202752357152	0.00136387925028102	0.0236992349615491	884.026579592204	0.177995617135242	0.234154282295297	0.483950129298098	884.026579592204	0.232920084096911	0.119146057539717	0.295362939533872	884.026579592204	0.577601076926003	0.00010861306038903	0.000507548124388434	884.026579592204	0.0871088862731235	0.560436321297471	0.855290711466779	884.026579592204	-0.016571810943725	0.9116992003893	0.991881117603117	884.026579592204	-0.179156022684789	0.233785202432635	0.371247142763712	884.026579592204	0.326519523855064	0.0295850408853587	0.0545664163760993	884.026579592204	-0.390093866084028	0.00910348628627649	0.3382156163312	884.026579592204	-0.194567428078967	0.194493835317156	0.407873784114854	884.026579592204	-0.4120761067817	0.00630075171016025	0.0450943334605074	884.026579592204	-0.251081553070939	0.0946699136869454	0.256370410509242	0.138047900396646	0.00168778306220906	0.0102174047857157
ENSG00000160695.10	VPS11	chr11	118938403	118952688	+	14285	3576	196	133	132.444444444444	FALSE	129.328457904073	0.307959628905968	0.0558177185309491	0.165164984733396	129.328457904073	0.317582015106944	0.0491104470624607	0.20113342316408	129.328457904073	0.216723747554752	0.181410993662825	0.384650229427304	129.328457904073	0.193743791812409	0.239903743383866	0.336357070735238	129.328457904073	0.0266195969365965	0.870646003559009	0.967796260664084	129.328457904073	-0.215628732441355	0.188691484300281	0.672715978574895	129.328457904073	-0.0850851236482594	0.609431114165174	0.730738716164335	129.328457904073	0.0862957737518187	0.608294761929174	0.684560005686782	129.328457904073	-0.281340031969371	0.0878035456869346	0.51135826606288	129.328457904073	-0.533210747548299	0.00129443769958881	0.020194059077527	129.328457904073	-0.301808871203011	0.0740302714483295	0.246777117628725	129.328457904073	-0.10744801806059	0.535275281052226	0.719012797634768	0.172330423777199	0.0033034475590846	0.0171894973530387
ENSG00000256269.2	HMBS	chr11	118955576	118964259	+	8683	6332	436	198	234.518518518519	FALSE	227.620308523279	0.438423175940644	0.0350052351425338	0.12620925155783	227.620308523279	-0.284375436454308	0.178476801882035	0.417422325636092	227.620308523279	-0.619355447126633	0.00368883726672788	0.0245788839104373	227.620308523279	-0.416632950381423	0.0508505300283967	0.0951115730963087	227.620308523279	0.138344385759665	0.507839600430839	0.833009136967363	227.620308523279	-0.22413641193701	0.284891106457598	0.78281462511005	227.620308523279	-0.332271882881513	0.116782945132925	0.220635526904279	227.620308523279	-0.261925705715237	0.220017723390945	0.30017300862251	227.620308523279	-0.300078790180979	0.150924607520234	0.555438393732951	227.620308523279	0.0602390245172979	0.777307678928942	0.881429566313386	227.620308523279	0.28708356424512	0.18609517796969	0.427964277706118	227.620308523279	0.154707244666185	0.479603754650515	0.678611749396303	0.454404646132437	0.411097069181319	0.542983360689059
ENSG00000188486.3	H2AFX	chr11	118964564	118966177	-	1613	3216	310	112	119.111111111111	FALSE	109.320372711022	-0.420832790542217	0.0941678701948321	0.226831621271721	109.320372711022	-0.213021247132506	0.394621354365968	0.637067176005585	109.320372711022	-0.813148913566363	0.00143584264654345	0.011761079928959	109.320372711022	-1.35847995682835	2.96938934586116e-07	2.7395319050627e-06	109.320372711022	-0.570318529257791	0.0237819559944499	0.348573285000533	109.320372711022	-0.342003247632659	0.169892801421502	0.647852004416896	109.320372711022	-0.532290535784256	0.035417174187997	0.0868249758116559	109.320372711022	-1.63759666006502	2.12222807874279e-09	2.10440038602147e-08	109.320372711022	-0.149485738715574	0.561202450186471	0.831085877053321	109.320372711022	-0.128982000500153	0.610253741593074	0.772976112201605	109.320372711022	0.280858377782107	0.283019864426937	0.542554431983741	109.320372711022	-0.279116703236667	0.336571117538416	0.557145439085121	-0.133206113103008	0.650027023377831	0.739345269011768
ENSG00000172269.12	DPAGT1	chr11	118967213	118979041	-	11828	8689	546	303	321.814814814815	FALSE	314.59485527637	0.334258198306712	0.0420222967171835	0.13975674209564	314.59485527637	0.164087505509696	0.320807097773929	0.569349625423977	314.59485527637	-0.163824011862163	0.325851012637737	0.551425407678589	314.59485527637	-0.132086499877483	0.431056007795364	0.533446145408285	314.59485527637	0.229336019103139	0.16363648138645	0.633308886042064	314.59485527637	-0.0452272579033818	0.783919853926661	0.974190565515725	314.59485527637	-0.222299832343808	0.184222497787022	0.309178519333166	314.59485527637	0.146164140759548	0.382007013720321	0.47417955016249	314.59485527637	-0.104922179203573	0.524943854389654	0.810124579102379	314.59485527637	-0.209314763413078	0.207910779480559	0.423438238426843	314.59485527637	-0.0584758204816451	0.731023418023727	0.876231575060573	314.59485527637	0.278250640637031	0.10346611296083	0.272259103239102	0.383079958782457	0.376290154694177	0.512646998102723
ENSG00000172375.8	C2CD2L	chr11	118972908	118989252	+	16344	3008	176	118	111.407407407407	FALSE	112.701975958436	0.605183365568192	0.011522853425579	0.0702736094515931	112.701975958436	0.210688452313769	0.386218316869004	0.629961200616851	112.701975958436	-0.153612445925946	0.533514755009421	0.729806410213418	112.701975958436	0.698984727830025	0.00366501549810726	0.0102337778830817	112.701975958436	0.258037827299665	0.286113560580219	0.716073352169545	112.701975958436	-0.299065030206296	0.222894094416511	0.721845536796217	112.701975958436	-0.497787955456796	0.0483752811644348	0.1112786432979	112.701975958436	0.977279181568188	4.61244585990587e-05	0.00019053425683034	112.701975958436	-0.347145538268527	0.149292280916978	0.553949564119864	112.701975958436	-0.509753482520065	0.0396330530591872	0.161703607107489	112.701975958436	-0.34417550953085	0.182008175518622	0.421943623471608	112.701975958436	0.278294453738163	0.245630723676057	0.465735870445404	0.626710189832079	0.0700760649802245	0.162805460214234
ENSG00000110395.4	CBL	chr11	119076752	119178859	+	102107	11610	761	439	430	TRUE	425.083311935055	0.112669744264972	0.517506269083106	0.665292677156518	425.083311935055	-0.215485803646987	0.219315806820714	0.465478893441895	425.083311935055	-0.269216322412885	0.125125351492042	0.304922272004221	425.083311935055	0.430567141885422	0.0132514849379211	0.0306658075086986	425.083311935055	0.19624810154364	0.258619782369613	0.697411418944111	425.083311935055	-0.229121787111583	0.18895336534365	0.673371029431857	425.083311935055	-0.251911461441141	0.151706495754621	0.268816548204312	425.083311935055	0.57857558322744	0.000881333066100875	0.00258019801174735	425.083311935055	0.0835783572786679	0.632250077144068	0.866202684969399	425.083311935055	-0.0136359834645964	0.938473496059733	0.969178585276452	425.083311935055	0.0173048609717447	0.922584568297522	0.967966787412608	425.083311935055	0.148008441342018	0.396666595914399	0.610370724463281	0.0640209144185648	0.931217657499725	0.948438298274788
ENSG00000173456.4	RNF26	chr11	119205237	119208023	+	2786	4431	288	161	164.111111111111	FALSE	160.529359377495	0.0498371150402013	0.764225024266736	0.850817446266985	160.529359377495	0.135160259229471	0.415100554980668	0.651827604628677	160.529359377495	-0.456866500415204	0.00764048394311525	0.0423123715538715	160.529359377495	0.105867442114203	0.527796046460459	0.622270063585491	160.529359377495	0.0223387539792678	0.892952208728197	0.975848976868849	160.529359377495	-0.230106849583992	0.166848931950513	0.642961840590038	160.529359377495	-0.453234275002751	0.00840165726931016	0.0273816492774757	160.529359377495	-0.0672799158280211	0.694220574869079	0.759438706823264	160.529359377495	-0.0274983610609335	0.870608136350411	0.958420652457969	160.529359377495	-0.365267108813462	0.0306324344316084	0.138837913713398	160.529359377495	0.00363222541245279	0.983861279376508	0.994321539699267	160.529359377495	-0.173147357942224	0.323358137091069	0.544320583573694	-0.144848370458957	0.29403641854894	0.436500378739636
ENSG00000154096.9	THY1	chr11	119288090	119295695	-	7605	1773	105	68	65.6666666666667	FALSE	64.6105940957072	0.358643671902373	0.218317128850931	0.383548186016241	64.6105940957072	0.325133377438612	0.265826884162847	0.518946592848042	64.6105940957072	-0.013451534425155	0.963748568362297	0.984637591229612	64.6105940957072	0.321137961403506	0.275318815412204	0.373845293477302	64.6105940957072	0.176791062847964	0.546012747893346	0.851310969827091	64.6105940957072	-0.190332224530703	0.518553482138724	0.912073332194685	64.6105940957072	-0.498289151371702	0.101993810528918	0.198931793872269	64.6105940957072	-0.196572958055732	0.519228942889751	0.60519353454362	64.6105940957072	-0.181852609054409	0.535794752888238	NA	64.6105940957072	-0.515465601969315	0.0821595838111209	0.247801586874494	64.6105940957072	-0.484837616946547	0.1177782558457	0.327263423578049	64.6105940957072	-0.517710919459238	0.093551108219807	0.253905339823101	-0.333694907859399	0.0913789317456175	0.195826604234241
ENSG00000110400.6	PVRL1	chr11	119494120	119599794	-	105674	865	91	24	32.037037037037	FALSE	29.0249763308004	-0.539133834374529	0.147396930886556	0.298576538688286	29.0249763308004	-0.329286594621169	0.371909493826727	0.616059997751809	29.0249763308004	-0.84941644809543	0.0254227606238933	0.10208197963471	29.0249763308004	-1.1282374692826	0.0043167624474337	0.011741648361596	29.0249763308004	-0.116670470619321	0.748152633011287	0.928597532581614	29.0249763308004	-0.157488008181925	0.6626342734057	0.945230460504821	29.0249763308004	-1.29733406530012	0.00105594808306092	0.00499581149430338	29.0249763308004	-1.33030690927477	0.00115770605226249	0.00327617505824166	29.0249763308004	0.422463363755208	0.264823440581028	NA	29.0249763308004	0.171798586439244	0.645334236397204	0.796889508892682	29.0249763308004	-0.447917617204686	0.28343338068912	0.542622848566573	29.0249763308004	-0.20206943999216	0.648862422594173	0.79746763566808	-0.626879380438086	0.623074461538406	0.718553618184749
ENSG00000184232.4	OAF	chr11	120081475	120101041	+	19566	9860	596	357	365.185185185185	FALSE	359.05578525892	0.140148206466407	0.183201938734412	0.341947033789037	359.05578525892	0.253318128744759	0.0157439276622543	0.103561392874539	359.05578525892	0.163269330800207	0.120947851022008	0.29854128681084	359.05578525892	0.912497686045933	5.47848817342233e-19	3.21143759118233e-17	359.05578525892	0.0240302117076683	0.820178011469618	0.951976552375228	359.05578525892	-0.324315121126213	0.00237843865163069	0.0512375146527541	359.05578525892	-0.806713333918456	1.57332532277005e-12	7.44909027819206e-11	359.05578525892	-0.0635887772233496	0.562165373916235	0.643659185096492	359.05578525892	-0.116117994758738	0.279614322477928	0.651932301138135	359.05578525892	-0.577633249870972	8.92986723871319e-08	1.3499765964209e-05	359.05578525892	-0.969982664718663	5.08507548864475e-17	2.92120636571012e-14	359.05578525892	-0.976086463269283	2.69963095413016e-19	1.66162285226711e-16	-0.861942394226545	4.2049188783091e-35	2.26461162339934e-32
ENSG00000181264.4	TMEM136	chr11	120195838	120204391	+	8553	5445	313	199	201.666666666667	FALSE	199.478987382197	0.259960108382088	0.0710247203845569	0.189187021809498	199.478987382197	0.0352125792697441	0.809919489626181	0.914329391079366	199.478987382197	0.309501700915881	0.0313284835965349	0.118610519838023	199.478987382197	0.503323121971683	0.000469364313911634	0.00179039942141503	199.478987382197	0.158872428430172	0.271307152475643	0.703194037978866	199.478987382197	0.0226985052849023	0.874696104877928	0.984517718121247	199.478987382197	0.259544055088724	0.0728643896060879	0.15302764933845	199.478987382197	0.361031709514757	0.0138060844454847	0.0282447308251774	199.478987382197	-0.101087679951916	0.488262469866526	0.792349567819268	199.478987382197	-0.0125140739848418	0.932502471912011	0.965767663578995	199.478987382197	-0.0499576458271569	0.732037239036375	0.87682183340947	199.478987382197	-0.142291412456926	0.336156992029946	0.556729732908331	-0.0414270642980375	0.851411211551334	0.891555524357497
ENSG00000196914.4	ARHGEF12	chr11	120207787	120360645	+	152858	7608	459	272	281.777777777778	TRUE	274.426147655028	0.0173700120452467	0.875533446925241	0.923662060743732	274.426147655028	-0.283647699635823	0.0128581119151677	0.0908183199778686	274.426147655028	0.1218586453197	0.268933663292549	0.491287126688974	274.426147655028	0.129691109875687	0.246421571154205	0.343705839856877	274.426147655028	-0.0657039827852374	0.554399409329569	0.854128454709374	274.426147655028	-0.0209639661442151	0.847941065631598	0.980820144407289	274.426147655028	0.326426544861111	0.00279748755188861	0.0110781021298824	274.426147655028	0.245093581949978	0.0290343211038712	0.053665539457756	274.426147655028	-0.0830739948304841	0.466636399199397	0.779890966627985	274.426147655028	0.262683733491608	0.0228806213754692	0.11523221180153	274.426147655028	0.20456789954141	0.0667293250189097	0.232248439698882	274.426147655028	0.115402472074292	0.320559468615632	0.541293968982682	0.197105802187417	0.0563154632487388	0.138688295745751
ENSG00000109929.5	SC5D	chr11	121163162	121179403	+	16241	1770	126	67	65.5555555555556	FALSE	62.2279014802779	-0.242871976556966	0.358909917630206	0.524190976308387	62.2279014802779	-0.204335737621203	0.440448409449704	0.670806853631419	62.2279014802779	0.156464783869172	0.545325493536222	0.738636273332948	62.2279014802779	-0.0228338252962391	0.931317453725275	0.950623371091056	62.2279014802779	0.0864960701754246	0.738146229895737	0.925490597204697	62.2279014802779	0.522698584206636	0.0376380948813031	0.325303373713329	62.2279014802779	0.460588633213171	0.0715314574126584	0.15077949327908	62.2279014802779	-0.444487718440316	0.109046840930676	0.166134481665424	62.2279014802779	0.329368046732391	0.220067206343781	NA	62.2279014802779	0.727034321827838	0.00547052182989475	0.0498303241101512	62.2279014802779	0.304123849343999	0.241310641172422	0.496270595461279	62.2279014802779	-0.421653893144076	0.141463116531913	0.33251164079528	-0.75338302083925	0.0152335882935468	0.053908759887266
ENSG00000137642.8	SORL1	chr11	121322912	121504402	+	181490	4611	285	157	170.777777777778	FALSE	167.018177648578	-0.182682627552385	0.246844077658883	0.410868128713572	167.018177648578	-0.0204372206085078	0.896089541600027	0.951639583432023	167.018177648578	0.611380229289838	5.01971786351067e-05	0.000774949061752804	167.018177648578	0.450731419811466	0.00336354097786263	0.00951530945707231	167.018177648578	-0.0254899023920933	0.869817877361694	0.967749599641797	167.018177648578	-0.157229141064242	0.310148917188993	0.800835905521851	167.018177648578	-0.0153292761967776	0.922133639149447	0.951847816069811	167.018177648578	0.468356632166417	0.00252834491911213	0.00646874945605381	167.018177648578	0.157192725160291	0.329904914170796	0.688949919300999	167.018177648578	-0.136791920455734	0.391115530896975	0.606376849539264	167.018177648578	-0.626709505486616	5.7812093997645e-05	0.00120621504595086	167.018177648578	0.0176252123549503	0.910587279475777	0.953063211194165	-0.141127808901183	0.00187666011191076	0.0111218570731327
ENSG00000154127.5	UBASH3B	chr11	122526383	122685181	+	158798	3876	316	128	143.555555555556	FALSE	136.352130349991	-0.453266350655289	0.0412139994226465	0.138294794791645	136.352130349991	-0.371887804228074	0.0934871348684516	0.294975701633631	136.352130349991	-0.0910027257323384	0.677948234656034	0.827649305906678	136.352130349991	0.0775331235655454	0.723878681195508	0.791079593641305	136.352130349991	-0.225545842147448	0.304565444999441	0.73072832972852	136.352130349991	-0.132088866107216	0.54377059151174	0.917408678301738	136.352130349991	-0.383784443065522	0.0841021460584003	0.170872782251607	136.352130349991	-0.114294668567819	0.607831602424528	0.684128124097722	136.352130349991	0.227720508507841	0.313641077044292	0.679878841660926	136.352130349991	0.239798938120859	0.28357748724897	0.502899198934837	136.352130349991	-0.292781717333183	0.194387035112166	0.439525867636194	136.352130349991	-0.191827792133365	0.39695896118291	0.61046527233465	-0.421702737189657	0.359412511434188	0.496878742588585
ENSG00000109971.9	HSPA8	chr11	122928197	122933938	-	5741	16644	1436	609	616.444444444444	FALSE	560.152881000227	-0.631837009064309	0.019320737575133	0.0917052130387901	560.152881000227	-0.770240949294143	0.00439936438532786	0.0460064598402551	560.152881000227	-0.208155941221904	0.43985898769395	0.653832136787781	560.152881000227	-1.59838056116089	5.0121925980887e-09	6.92148455412345e-08	560.152881000227	-0.0726299930446778	0.78734358046398	0.941576101045485	560.152881000227	0.0745545658681671	0.781558373893613	0.974162535944167	560.152881000227	-0.256830967672566	0.340832993285278	0.484167145258694	560.152881000227	-2.04436542394913	1.44329295932731e-13	3.01865423070958e-12	560.152881000227	0.559207016019631	0.0387578234212488	0.46324031649653	560.152881000227	0.84479551516231	0.00179368154990056	0.025320913266089	560.152881000227	-0.0486750264506617	0.85711853517293	0.93787814826478	560.152881000227	-0.445984862788237	0.112538542393783	0.287928925120912	-1.00837511303728	0.00433614071782985	0.0210860748112527
ENSG00000166261.6	ZNF202	chr11	123594885	123612383	-	17498	889	65	28	32.9259259259259	FALSE	31.1059059218683	0.0238317207336172	0.92662872308971	0.955502084713241	31.1059059218683	-0.316561378749713	0.241393038472873	0.49035450554473	31.1059059218683	-0.36166498896583	0.18156933709673	0.384756393117966	31.1059059218683	-0.411663362276069	0.141757726207678	0.220492116738548	31.1059059218683	0.320235175797469	0.200955967376924	0.663428796444611	31.1059059218683	0.0411592682320635	0.870443902863668	0.983804164608692	31.1059059218683	-0.227369173293544	0.39718770818235	0.54257553605062	31.1059059218683	-0.524980333233446	0.0705595052165019	0.115197282389276	31.1059059218683	0.296403455063852	0.255026478437369	NA	31.1059059218683	0.357720646981777	0.190994750542345	0.403571766607988	31.1059059218683	0.134295815672285	0.642190000930901	0.825103327087734	31.1059059218683	-0.113316970957377	0.721309992695696	0.84461587268091	-0.411025091912036	0.534283580069302	0.646507984568864
ENSG00000110002.11	VWA5A	chr11	123986069	124018428	+	32359	595	63	19	22.037037037037	FALSE	23.2124416693199	1.03240728554609	0.014764586916351	0.0798659419072168	23.2124416693199	1.11113326740869	0.00847986868339169	0.0692780625960658	23.2124416693199	1.65222696633419	4.0382895036322e-05	0.000657806061489578	23.2124416693199	2.47351784228913	1.81620802158378e-10	3.31573400889565e-09	23.2124416693199	0.191827313507684	0.679209979367547	0.902923849461609	23.2124416693199	1.46032494027344	0.000265389313182596	0.00944983351939846	23.2124416693199	2.35925525369471	1.11810386085081e-09	3.06837610476161e-08	23.2124416693199	3.11556127046704	2.37614016427283e-16	7.23505293128585e-15	23.2124416693199	-0.840579972038408	0.054397637483231	NA	23.2124416693199	0.349191672864751	0.341885150712264	0.560174447664844	23.2124416693199	0.707028287360518	0.0317910646647208	0.142604687254502	23.2124416693199	0.642043428177912	0.0335675642701033	0.129651143574846	1.47933618525669	0.0108192407796417	0.042071027887262
ENSG00000154144.8	TBRG1	chr11	124492732	124505287	+	12555	4263	282	151	157.888888888889	FALSE	152.540990685165	-0.0669405848264177	0.633412544734199	0.759270138698498	152.540990685165	-0.244315645217017	0.0876588342155154	0.284396150013214	152.540990685165	-0.24579785641378	0.085003133084999	0.235143498489065	152.540990685165	-0.000307307979150671	0.998276903431676	0.99885648825717	152.540990685165	0.215996777881929	0.114786566607927	0.575067351430525	152.540990685165	-0.0562726686370406	0.682785877041452	0.949693661299089	152.540990685165	-0.105323375058386	0.457580998669687	0.598964067459026	152.540990685165	-0.0377078863835257	0.794529694944583	0.840176858790759	152.540990685165	0.282937362708347	0.0461511235576019	0.471805874910946	152.540990685165	0.188042976579976	0.195473360486082	0.409230793806747	152.540990685165	0.140474481355395	0.345169345903766	0.605398789670823	152.540990685165	-0.037400578404375	0.804740794261996	0.894652486666962	-0.319293954877793	0.211146460553278	0.348820753563572
ENSG00000064199.2	SPA17	chr11	124543694	124567414	+	23720	1672	104	60	61.9259259259259	FALSE	59.9398390841814	-0.206448184372186	0.379202730292061	0.545052531597446	59.9398390841814	-0.120425604420188	0.606970012455136	0.791025498688128	59.9398390841814	-0.359819433522015	0.130381304638518	0.312463624122322	59.9398390841814	-0.193892912268429	0.416778981971428	0.520188946646552	59.9398390841814	-0.108096004050154	0.641728081408856	0.890175608097249	59.9398390841814	-0.0891756839361668	0.697249807902016	0.953547887254007	59.9398390841814	-0.233133671490604	0.324724008823024	0.46768289888484	59.9398390841814	-0.530092636084185	0.0338625565173592	0.0613140679785846	59.9398390841814	0.0983521803220321	0.683546019623806	NA	59.9398390841814	0.031249920484021	0.895380164594201	0.947499800848364	59.9398390841814	0.126685762031411	0.610198109106332	0.804776450034898	59.9398390841814	-0.336199723815756	0.199149293000974	0.41162615922029	-0.433813530364718	0.747360592658721	0.812106712098386
ENSG00000154146.8	NRGN	chr11	124609742	124617106	+	7364	2066	200	76	76.5185185185185	FALSE	73.0285462131136	0.570901135679183	0.0618948686652124	0.174639189026894	73.0285462131136	0.282051515049077	0.359747557888947	0.604985305684828	73.0285462131136	-1.09704392142908	0.000705475541779989	0.00657909387826641	73.0285462131136	-0.952826971499914	0.0033766077156444	0.00954287592184579	73.0285462131136	0.0358047954720561	0.907806197410342	0.981185027930349	73.0285462131136	-0.569798019873841	0.0686209448760013	0.440616007448959	73.0285462131136	-1.57772505424121	2.53760552847549e-06	2.84720661964496e-05	73.0285462131136	-0.91218130703145	0.00535471800828914	0.0124437985645705	73.0285462131136	-0.535096340207127	0.0827419804298768	NA	73.0285462131136	-0.851849534922918	0.00672393878005012	0.0559268151232547	73.0285462131136	-0.480681132812135	0.171117827346774	0.40564575467597	73.0285462131136	0.040645664468464	0.906198594565207	0.951006368209523	0.579944458059739	0.0301512446747413	0.0891603553061928
ENSG00000120458.5	MSANTD2	chr11	124636394	124670569	-	34175	1304	77	45	48.2962962962963	FALSE	46.825721452814	0.453262944559937	0.0600963776417061	0.171395505389454	46.825721452814	-0.0122457672185123	0.961146694821119	0.982350974887153	46.825721452814	-0.207100552977827	0.417526958997556	0.635484669666041	46.825721452814	-0.123507793331119	0.633366491162954	0.715203650157407	46.825721452814	0.331580100705648	0.171114190973032	0.638413575953753	46.825721452814	0.11910496228661	0.62351723613433	0.934540299019156	46.825721452814	0.217627468137113	0.378526143949467	0.523556947417746	46.825721452814	0.442946814129735	0.0749452652756566	0.121163855699875	46.825721452814	-0.121682843854289	0.615533399529154	NA	46.825721452814	0.131350729505122	0.603496025313979	0.768173919720358	46.825721452814	0.424728021114939	0.103930701167387	0.30437389416962	46.825721452814	0.566454607460854	0.0332738599268842	0.129116605290261	0.687354401259436	0.137541606840853	0.260425406756237
ENSG00000154134.10	ROBO3	chr11	124735282	124751366	+	16084	2533	159	91	93.8148148148148	FALSE	94.2230666588381	-0.181114488853226	0.372728151987172	0.538260178594514	94.2230666588381	0.250158843029592	0.204090363529765	0.449701109669669	94.2230666588381	0.343805412829037	0.0783523849823841	0.222458814297596	94.2230666588381	1.02104285270184	7.65550631932255e-08	8.13389322651531e-07	94.2230666588381	0.0320225640501848	0.871978855584362	0.967979668566443	94.2230666588381	-0.146825572383797	0.459545450657676	0.883709696120775	94.2230666588381	0.470857724765225	0.015482045469924	0.0447798796447813	94.2230666588381	0.918599936676733	1.90521345148646e-06	1.08939776452945e-05	94.2230666588381	0.213137052903411	0.30552700931645	0.675575588815857	94.2230666588381	-0.396984415413388	0.0491086962779198	0.184709574782556	94.2230666588381	0.127052311936188	0.517124829687976	0.745784879903144	94.2230666588381	-0.102442916025104	0.588061269474776	0.757252226438818	-0.318307178728885	0.271685077505076	0.414282483252741
ENSG00000149548.10	CCDC15	chr11	124824017	124911385	+	87368	559	50	19	20.7037037037037	FALSE	19.4712735871863	0.0251668647044394	0.938351236272349	0.962994577036617	19.4712735871863	-0.773817814334304	0.0289773708888893	0.148633314129808	19.4712735871863	-0.801627099008588	0.0236499722921064	0.0968132119910121	19.4712735871863	-0.633838683381818	0.0752396369131932	0.13214676198705	19.4712735871863	0.0896987117028801	0.780837017268311	0.939918251412722	19.4712735871863	-0.48244542655854	0.147205037767482	0.610720178354545	19.4712735871863	-1.24683198115701	0.00103452256877431	0.004906153536119	19.4712735871863	-1.43900920756612	0.00045596417445428	0.00144929667697253	19.4712735871863	0.0645318469984407	0.845924920665719	NA	19.4712735871863	0.291372387775763	0.430839459921736	0.638992018269466	19.4712735871863	-0.445204882148422	0.280784558471535	0.540578829268425	19.4712735871863	-0.805170524184306	0.0689076346212348	0.208855816929715	-0.869023970107422	0.318782247772647	0.461051800781621
ENSG00000150433.5	TMEM218	chr11	124966398	124981659	-	15261	1358	100	47	50.2962962962963	FALSE	46.60710965223	-0.644498366214586	0.0224298317704373	0.0994772257286991	46.60710965223	-0.244959201556725	0.37470137620399	0.619035636991677	46.60710965223	-0.504210907931863	0.0717112442607449	0.21015065723371	46.60710965223	-1.17229079456589	0.000102024078067711	0.000480481146453623	46.60710965223	-0.114218209648603	0.675186206848233	0.901312567003803	46.60710965223	-0.293900874229098	0.280501710953269	0.778211477202796	46.60710965223	-0.748715214858289	0.00892266421776084	0.028861335422089	46.60710965223	-1.15553419723848	0.000159740947704392	0.00057305901181047	46.60710965223	0.530280156565983	0.0656485423311693	NA	46.60710965223	-0.0489416726723727	0.862030973675663	0.929677209031688	46.60710965223	-0.244504306926426	0.413381549256755	0.664162491359096	46.60710965223	0.0167565973274129	0.960364241755825	0.980388422131258	-0.515219050572094	0.443303040348797	0.571676488878417
ENSG00000149547.10	EI24	chr11	125439112	125454575	+	15463	38691	2256	1521	1433	FALSE	1389.64500476924	0.306432014970875	0.036465607572587	0.128938916886739	1389.64500476924	0.26700712754825	0.0685401170688479	0.247085002237367	1389.64500476924	0.0805097328083548	0.583339588436559	0.764042747158813	1389.64500476924	-0.233601024766826	0.113359321724583	0.184339927401534	1389.64500476924	0.417421480007731	0.00434328271794844	0.154373460826711	1389.64500476924	0.204993013015588	0.161338407268254	0.636562754318015	1389.64500476924	0.0402798127639184	0.783938656916766	0.858988985479554	1389.64500476924	-0.194156751583425	0.189045003689472	0.263209047793211	1389.64500476924	0.110989465036857	0.448647826026377	0.768993065691407	1389.64500476924	-0.0620141145326616	0.672253916147478	0.814747589791546	1389.64500476924	-0.0402299200444365	0.784783562176104	0.904558581496989	1389.64500476924	0.0394442731834011	0.791206614934743	0.887160364462288	-0.0722815686941752	0.939273045901949	0.954447622233147
ENSG00000134910.8	STT3A	chr11	125461607	125495110	+	33503	17381	1109	665	643.740740740741	FALSE	621.895750957027	0.0193584319209778	0.887538626021943	0.930970217946571	621.895750957027	0.208540696145216	0.126537409437411	0.348696148743899	621.895750957027	0.243764273197062	0.0737706642414814	0.213890246893959	621.895750957027	-0.0551859511961316	0.688999843376757	0.763517444750195	621.895750957027	-0.00823303103510907	0.952027857663658	0.989157785657323	621.895750957027	0.0725754182990349	0.593852118545317	0.933439890287506	621.895750957027	0.404993884392165	0.00291934627179338	0.0114674425326294	621.895750957027	-0.105363685334789	0.447826118221577	0.538654056492927	621.895750957027	-0.0275914629560868	0.841448365522746	0.948860733683429	621.895750957027	-0.135965277846181	0.320213295205728	0.539237436933312	621.895750957027	0.161229611195103	0.237916718651595	0.492109545036197	621.895750957027	-0.050177734138657	0.721667247923443	0.844885139696325	-0.0250315616066907	0.68061246312754	0.761370582210828
ENSG00000149554.8	CHEK1	chr11	125495036	125546150	+	51114	5144	383	186	190.518518518519	FALSE	179.348071462087	-0.0720936053155428	0.627333197707052	0.755304346136396	179.348071462087	-0.334660761671539	0.0266705809484839	0.142186418889078	179.348071462087	-0.724964548059947	2.75216768536093e-06	6.46196973971529e-05	179.348071462087	-1.02946705364426	1.79492529449926e-10	3.2838367861359e-09	179.348071462087	0.0237985012325532	0.871828456539578	0.967979668566443	179.348071462087	-0.00422857003715655	0.976963447672906	0.998113186536832	179.348071462087	-0.590801462429466	0.00012317009481277	0.000809435996324373	179.348071462087	-1.13521254515667	7.23125638023433e-12	1.09892033846007e-10	179.348071462087	0.095892106548096	0.52451835799505	0.810124579102379	179.348071462087	0.330432191634382	0.0298365818693861	0.136248980375464	179.348071462087	0.134163085630481	0.409652905421581	0.662391880661367	179.348071462087	-0.105745491512406	0.556810350893879	0.735218325720587	-0.201903496303944	0.234077352414671	0.374706398988894
ENSG00000198331.6	HYLS1	chr11	125753509	125770543	+	17034	3071	241	97	113.740740740741	FALSE	109.367698900869	0.191452370757228	0.43722314360708	0.594251077044512	109.367698900869	-0.565249571806234	0.0253733873246902	0.139020297333621	109.367698900869	-0.351261104265818	0.160944555647143	0.357806820436385	109.367698900869	-0.63002530932738	0.0137085083124096	0.0315927841583605	109.367698900869	-0.328086327092536	0.189075385424466	0.653094082952816	109.367698900869	-0.452878493335332	0.0691732634742916	0.443171755656484	109.367698900869	-0.739011784001969	0.00377415335848453	0.0141338024728645	109.367698900869	-0.72192243015618	0.00532832586961233	0.0123958380179399	109.367698900869	-0.519538697849764	0.0386075620439294	0.46324031649653	109.367698900869	0.112371078470901	0.661782225218924	0.808334082711779	109.367698900869	-0.387750679736151	0.136553481351451	0.355888627975813	109.367698900869	-0.0918971208287995	0.732729037021002	0.852516737477711	0.425790773836316	0.195667201806871	0.331595922610801
ENSG00000110060.4	PUS3	chr11	125763381	125773116	-	9735	1907	106	68	70.6296296296296	FALSE	71.0739069501336	0.1521749180828	0.583838269603369	0.719321471142726	71.0739069501336	0.0314435597869631	0.910667299496484	0.958597879460454	71.0739069501336	0.362050595596262	0.188531239393329	0.394565502027643	71.0739069501336	0.668562069362266	0.0147601910651756	0.0335767070772487	71.0739069501336	0.110679340363177	0.6902412001414	0.906816347250867	71.0739069501336	0.0269242540371682	0.922349269971054	0.992580874577593	71.0739069501336	0.66274299199392	0.0150631564157983	0.0438510874442345	71.0739069501336	0.820651812695308	0.00279217416762966	0.00705316304537633	71.0739069501336	-0.0414955777196224	0.882770347076283	NA	71.0739069501336	-0.00451930574979492	0.987229919193174	0.992887290829594	71.0739069501336	0.300692396397659	0.272310567381832	0.531488421318205	71.0739069501336	0.152089743333042	0.579710343049592	0.751521592606941	0.191693296833535	0.830172135183929	0.876988266382238
ENSG00000165526.4	RPUSD4	chr11	126071993	126081587	-	9594	5630	311	220	208.518518518519	FALSE	204.33005131999	0.431164569540174	0.00792422945153516	0.0585116411172909	204.33005131999	0.296907103621338	0.0694413229773529	0.249012018350333	204.33005131999	-0.0984854910807884	0.553829073424173	0.744631787438929	204.33005131999	0.0519403643606348	0.755619564201654	0.816636707311948	204.33005131999	0.390446992759513	0.0161804065032259	0.299198632700209	204.33005131999	0.085174803957582	0.601327450096331	0.933439890287506	204.33005131999	0.112895954421068	0.494206739216734	0.631930475119543	204.33005131999	0.165803114474739	0.321961869179417	0.411434756260533	204.33005131999	-0.0407175767806606	0.802094124575413	0.929478584663623	204.33005131999	-0.211732299663756	0.197404379014832	0.41101678781794	204.33005131999	0.211381445501856	0.211392950405883	0.461625203661301	204.33005131999	0.113862750114104	0.507645775139748	0.700013385242312	0.154203785149748	0.510379990835469	0.627611988262555
ENSG00000197798.4	FAM118B	chr11	126081309	126132881	+	51572	2532	158	88	93.7777777777778	FALSE	89.211029769805	-0.232552676036457	0.258853165318757	0.424702537233763	89.211029769805	0.0664043290784531	0.743477194546903	0.876455985969059	89.211029769805	-0.266480623457567	0.197272879369404	0.405413880640628	89.211029769805	-0.318873066665033	0.129925501041717	0.205086653686843	89.211029769805	-0.00402137662253801	0.984167014919078	0.994822813420933	89.211029769805	-0.0490388560028479	0.807307455014919	0.976230426249868	89.211029769805	-0.648534434733248	0.0024002587752216	0.00985997615280487	89.211029769805	-0.707125651947289	0.00136037044148968	0.0037583559135353	89.211029769805	0.228531299413919	0.27588490967143	0.648797307829401	89.211029769805	-0.115443185081301	0.573711904691779	0.749524587514952	89.211029769805	-0.382053811275681	0.0839264234858162	0.266271719873814	89.211029769805	-0.388252585282256	0.0934945789675882	0.253905339823101	-0.621915729147877	0.137384539524195	0.260282012113481
ENSG00000182934.7	SRPR	chr11	126132814	126139039	-	6225	1966	213	63	72.8148148148148	FALSE	64.9595142947051	-1.04789810837267	0.0125844670530206	0.073270508510729	64.9595142947051	-0.977029507665294	0.0199237707823986	0.120276392606882	64.9595142947051	-0.639717135078669	0.124750520397885	0.304366253038628	64.9595142947051	-2.39624228379262	7.97486626574244e-08	8.40090740976804e-07	64.9595142947051	-0.744333369738801	0.0742914968212147	0.520268640026625	64.9595142947051	-0.753611957040362	0.0698262534217272	0.445973467490448	64.9595142947051	-1.09159563841661	0.00955464778478974	0.0306296130809275	64.9595142947051	-1.85927627952063	2.16836164724828e-05	9.72658631667801e-05	64.9595142947051	0.303564738633867	0.475933623635262	NA	64.9595142947051	0.223417550624932	0.598483766036915	0.765659956651733	64.9595142947051	-0.451878503337945	0.289687325721242	0.54958953891236	64.9595142947051	0.536966004271986	0.254466083948946	0.475853785891509	0.226630562349151	0.574807004886108	0.67930366209348
ENSG00000110074.6	FOXRED1	chr11	126138950	126148026	+	9076	2449	154	92	90.7037037037037	FALSE	89.0262360224924	0.389550660240845	0.125749607529513	0.271984028132985	89.0262360224924	0.0910660865978319	0.723636334333992	0.862458408430983	89.0262360224924	-0.50009254198543	0.0585551682839419	0.182748962369695	89.0262360224924	-0.231316730759034	0.380146021970817	0.484788851757071	89.0262360224924	0.0214315425514562	0.933622687118261	0.987466509599578	89.0262360224924	-0.0674409319894611	0.792421614160786	0.976230426249868	89.0262360224924	-0.112545590010073	0.665295376239392	0.775023692991056	89.0262360224924	0.158490957937459	0.543352327656549	0.626447284909885	89.0262360224924	-0.368119117689389	0.153242132762295	0.555713228698433	89.0262360224924	-0.158507018587293	0.5417661398305	0.727391528033565	89.0262360224924	0.387546951975357	0.151662625091201	0.377166310499175	89.0262360224924	0.389807688696493	0.149003015930835	0.343856183255492	0.757781324195644	0.205377608140391	0.34244172781458
ENSG00000110063.4	DCPS	chr11	126173647	126215644	+	41997	7969	498	293	295.148148148148	FALSE	281.973942333563	-0.0982847259053393	0.580772552124752	0.716568883399053	281.973942333563	0.0678441130977304	0.702180746002429	0.848903229428007	281.973942333563	-0.113926141667632	0.522505328223184	0.722469257589727	281.973942333563	0.0925643211882302	0.603392247376495	0.6903121343127	281.973942333563	-0.0426283300391112	0.810233198921984	0.948554320472378	281.973942333563	0.00442855657200401	0.979982747733402	0.998113186536832	281.973942333563	-0.242196651713469	0.176377428709831	0.299299784007997	281.973942333563	-0.627940502495214	0.000649578579268286	0.00196538575054594	281.973942333563	0.0556563958662281	0.756730849228515	0.917299063131367	281.973942333563	-0.0634155565257264	0.721813581503369	0.847393410328955	281.973942333563	-0.128270510045837	0.479596178389704	0.715491736354584	281.973942333563	-0.720504823683444	0.000110940482882537	0.00183841180961312	-0.779657430371079	0.00614766338793936	0.0273063996978729
ENSG00000110080.14	ST3GAL4	chr11	126225535	126310239	+	84704	3317	241	113	122.851851851852	FALSE	119.025489135551	0.287897793611141	0.113099836637938	0.255661409315087	119.025489135551	-0.240430645989964	0.199034802300601	0.443126957939641	119.025489135551	-0.462384411445671	0.014723545293594	0.0678464116550263	119.025489135551	-0.0554369821270652	0.767128051172691	0.824702580569264	119.025489135551	0.103842410234853	0.570079279058478	0.857597518153613	119.025489135551	-0.421673650015786	0.0233791247110599	0.246582518525341	119.025489135551	-0.755041806138747	0.000105589420340142	0.000715301914363997	119.025489135551	-0.550977769012515	0.00502659231442657	0.0117637550172226	119.025489135551	-0.184055383376288	0.317235184889662	0.681351220226264	119.025489135551	-0.181243004025822	0.346436310311277	0.564104626975108	119.025489135551	-0.292657394693077	0.149720587670989	0.374497040336985	119.025489135551	-0.49554078688545	0.0144370021329374	0.0721180564518964	-0.312608493091665	0.0514213235848233	0.130207918110615
ENSG00000134954.10	ETS1	chr11	128328656	128457453	-	128797	8761	638	331	324.481481481481	FALSE	306.111260922694	-0.542951218021517	0.0235795754526012	0.10131986448748	306.111260922694	-0.323300115355781	0.17636393327665	0.415453256709921	306.111260922694	0.0645019237264695	0.78613802921354	0.890866832947537	306.111260922694	-0.426562373279914	0.0759454043886162	0.133012510084696	306.111260922694	-0.271996347936485	0.254327666721751	0.693965010811059	306.111260922694	0.261936919635439	0.268180701501847	0.768697664453593	306.111260922694	0.237623117813934	0.316872959533177	0.459267387861014	306.111260922694	-0.276265412387918	0.250765681924672	0.334548363701022	306.111260922694	0.270954870085032	0.262309568683679	0.638142532660641	306.111260922694	0.58523703499122	0.0143320281448381	0.0879572147395682	306.111260922694	0.173121194087465	0.467788989820336	0.708300426160927	306.111260922694	0.150296960891996	0.538155928943558	0.721308078971323	-0.122924892086603	0.0937629684111077	0.199495184888522
ENSG00000174370.5	C11orf45	chr11	128769460	128775930	-	6470	695	73	20	25.7407407407407	FALSE	23.7587665178039	-0.212250548946214	0.522062687626246	0.66874449528458	23.7587665178039	-0.241654535897048	0.468671969037649	0.691445189450768	23.7587665178039	-0.91548126024963	0.00968477375629107	0.0506086691679564	23.7587665178039	-1.11648054833216	0.00266884581990641	0.00788393706895219	23.7587665178039	-0.235300971145057	0.476934526140667	0.81914616011002	23.7587665178039	-0.0684137437674366	0.83227284097172	0.979327564956737	23.7587665178039	-0.860539441393252	0.0151579642448552	0.0440591550524772	23.7587665178039	-1.80159344296853	1.90316491717967e-05	8.62681330422788e-05	23.7587665178039	-0.0230504221988429	0.946534937824931	NA	23.7587665178039	0.173240792129612	0.60841065645695	0.771435348247431	23.7587665178039	0.0549418188563782	0.887031114926013	0.95128153295799	23.7587665178039	-0.685112894636374	0.1390447928953	0.328800488578157	-0.663278634596666	0.649655887572561	0.739118666914808
ENSG00000134909.14	ARHGAP32	chr11	128834955	129149219	-	314264	2372	152	86	87.8518518518518	FALSE	86.6813309767798	0.302585070602865	0.126959712824477	0.273599520780343	86.6813309767798	0.265125036996357	0.183607087391709	0.423122467391113	86.6813309767798	0.25906910704219	0.193171449386577	0.400724417842785	86.6813309767798	0.582428389600018	0.00321017591416617	0.00915963107694366	86.6813309767798	0.122446425700923	0.54034853890197	0.847811973728747	86.6813309767798	-0.131409556711852	0.51294423787186	0.909286257507059	86.6813309767798	-0.180126272465547	0.384344178272447	0.529987803516351	86.6813309767798	0.442072149376756	0.028474653543114	0.0527555557043675	86.6813309767798	-0.180138644901942	0.372050672400498	0.717438870388053	86.6813309767798	-0.396534593708209	0.0516496342640706	0.189955142319034	86.6813309767798	-0.439195379507737	0.0361453698694084	0.15565449883293	86.6813309767798	-0.140356240223262	0.489312266531396	0.68661624399524	0.0395171585002418	0.0635878855482499	0.151825106613818
ENSG00000170322.10	NFRKB	chr11	129733531	129765485	-	31954	5111	366	186	189.296296296296	FALSE	178.810260686524	0.196526285702759	0.304221053969739	0.471657578635703	178.810260686524	0.236411367986937	0.216575309195349	0.462092791261001	178.810260686524	-0.58496619090808	0.00294622266078413	0.0207076677552829	178.810260686524	-0.486724505100346	0.0138483106187995	0.0318250254926075	178.810260686524	0.248658951533425	0.192528566300878	0.654647252812877	178.810260686524	-0.326890954160445	0.0900994414801315	0.496662256038658	178.810260686524	-1.38957583590806	1.856956786142e-11	7.14348063669e-10	178.810260686524	-0.798798645531527	8.35884175510893e-05	0.000323969162468489	178.810260686524	0.0521326658306666	0.785975402934418	0.928735849758053	178.810260686524	-0.563302322147383	0.00370100228124267	0.0397302562391789	178.810260686524	-0.804609644999976	0.000158331320094728	0.00269100786046601	178.810260686524	-0.312074140431181	0.13771583254755	0.326474922972479	-0.365407453853082	0.000179090796233424	0.00159943671375652
ENSG00000084234.12	APLP2	chr11	129939732	130014699	+	74967	38334	2271	1370	1419.77777777778	FALSE	1405.04654591783	0.04948620009922	0.6618720360879	0.780639383379336	1405.04654591783	0.313898974241292	0.00538779338067239	0.0525187958837715	1405.04654591783	0.49809342161793	9.52864261081291e-06	0.000191841853685455	1405.04654591783	0.945725164901409	3.49763664091612e-17	1.68326818458258e-15	1405.04654591783	0.0743603054883913	0.510673290458789	0.833107107891592	1405.04654591783	-0.0263571787116417	0.815368203537191	0.97682134922026	1405.04654591783	0.166796811454997	0.140261787643472	0.25386175679979	1405.04654591783	0.375764082981033	0.000914862013707893	0.00266690323820058	1405.04654591783	0.0248741053891714	0.826764169966436	0.944360518646596	1405.04654591783	-0.340256152952933	0.00263253701019908	0.0323603015932745	1405.04654591783	-0.331296610162933	0.00338447818496175	0.028789781362108	1405.04654591783	-0.569961081920375	4.562179718342e-07	1.8543538977808e-05	-0.596051092212148	1.40629317906775e-07	2.98473604040068e-06
ENSG00000196323.7	ZBTB44	chr11	130096572	130184581	-	88009	13590	810	493	503.333333333333	FALSE	500.250686696655	0.192905853860678	0.146979128111946	0.298144808601844	500.250686696655	0.087699027559424	0.511453377291152	0.723645317105956	500.250686696655	-0.173496104318451	0.197240167973624	0.405413880640628	500.250686696655	0.403369380171535	0.0024389122001707	0.00731249353822926	500.250686696655	0.0954732198443595	0.473555921150329	0.818089689765915	500.250686696655	-0.155995355272186	0.242230307004344	0.741113120963366	500.250686696655	0.000611888333479456	0.996358385297108	0.997631908680593	500.250686696655	0.663200129195106	5.95983036482827e-07	3.76649359983702e-06	500.250686696655	-0.0974326340163185	0.46718417559866	0.780495302295558	500.250686696655	-0.24369438283161	0.0705141175429263	0.226893260219341	500.250686696655	0.17410799265193	0.20170828803623	0.449591391104033	500.250686696655	0.259830749023571	0.0519938829941293	0.174943885107541	0.357435016035195	0.0928650309182447	0.197871111065457
ENSG00000080854.10	IGSF9B	chr11	133778459	133826880	-	48421	746	60	22	27.6296296296296	FALSE	27.1478923216731	1.06138379580606	0.00151150929893415	0.0247617407393831	27.1478923216731	-0.0558584842140866	0.877443260496783	0.9432597424082	27.1478923216731	0.208069824087301	0.555919407002706	0.745431885475333	27.1478923216731	0.58962793715971	0.0909777851011	0.154474004771661	27.1478923216731	0.731288865487559	0.0312377050591982	0.395264764310002	27.1478923216731	-0.179608807638438	0.614759836990262	0.934212023933782	27.1478923216731	-0.277755569538711	0.45474455503723	0.596609901150398	27.1478923216731	0.535723856310706	0.130721299862728	0.193211910963487	27.1478923216731	-0.330094930318502	0.313217404439609	NA	27.1478923216731	-0.123750323424351	0.739498385205741	0.85972174653506	27.1478923216731	-0.485825393626013	0.198626514062856	0.445603923894722	27.1478923216731	-0.0539040808490047	0.879909816646853	0.938854164434094	0.280297784818322	0.621990756442442	0.717688048776717
ENSG00000166086.8	JAM3	chr11	133938820	134021896	+	83076	6559	398	252	242.925925925926	FALSE	238.431110530056	0.395634579931673	0.0116842614806887	0.0707240423062708	238.431110530056	0.413229748259727	0.00851590044919842	0.0694243275030679	238.431110530056	0.505155482271764	0.00124119042675367	0.0104651055844779	238.431110530056	0.614789807770496	8.98443087551525e-05	0.000432507490806228	238.431110530056	0.244608270760695	0.120437808889481	0.586189664730324	238.431110530056	-0.332343157337659	0.0378414361378353	0.326406061260988	238.431110530056	-0.301792727144529	0.0633239366638684	0.136894722085438	238.431110530056	-0.206748739673826	0.209334622701929	0.287418171418503	238.431110530056	-0.151026309170978	0.338494113126893	0.696240072309545	238.431110530056	-0.745572905597386	3.38491354179249e-06	0.000266953542682642	238.431110530056	-0.806948209416293	6.66754298137232e-07	2.93133764645333e-05	238.431110530056	-0.821538547444322	6.41053860165319e-07	2.47786756482655e-05	-0.671333352611116	5.94185984361474e-15	4.5310625019848e-13
ENSG00000151503.8	NCAPD3	chr11	134020014	134095348	-	75334	862	66	29	31.9259259259259	FALSE	29.7575103965401	-0.291850540987354	0.231658087521951	0.395817482568858	29.7575103965401	-0.425072504867487	0.0882094003730119	0.2855081182227	29.7575103965401	-0.747219000084329	0.0039419392394051	0.0258900079466111	29.7575103965401	-1.5714310278916	4.00018176524724e-07	3.5943239073134e-06	29.7575103965401	-0.317742093238379	0.191050911732534	0.653567825169854	29.7575103965401	-0.165461809048439	0.480563588057526	0.894890958739291	29.7575103965401	-0.674433932249721	0.00922609279205397	0.029697886286563	29.7575103965401	-1.02565718461303	0.000338429241490496	0.00111606252385815	29.7575103965401	-0.0258915522510256	0.920370110902133	NA	29.7575103965401	0.259610695819048	0.311017941711965	0.530596239107505	29.7575103965401	0.0727850678346083	0.800279706907302	0.912888112907854	29.7575103965401	0.545773843278564	0.124893466801879	0.307115832639012	0.573020615892251	0.508128350565976	0.625684766622895
ENSG00000151502.6	VPS26B	chr11	134094539	134117686	+	23147	2435	146	85	90.1851851851852	FALSE	89.1171636743399	0.30048156097243	0.154393284194799	0.306051743709819	89.1171636743399	0.30828387166416	0.144876398179935	0.373381033084946	89.1171636743399	0.410613284388171	0.0504787413774206	0.165824786494443	89.1171636743399	0.241424681144175	0.261063749012395	0.359027432609673	89.1171636743399	0.229177681221285	0.277980410744982	0.708835417834497	89.1171636743399	0.019634448556138	0.926008858145286	0.992832397446575	89.1171636743399	0.0340106792100473	0.874709461969039	0.922679818066741	89.1171636743399	0.34944789359661	0.105102903317674	0.160922480079673	89.1171636743399	-0.0713038797511454	0.737751046395437	0.909223060254482	89.1171636743399	-0.288649423108022	0.176579789899104	0.386775469294511	89.1171636743399	-0.376602605178123	0.0817309595346272	0.26229851371115	89.1171636743399	0.108023212452435	0.625015235536819	0.781257857018281	0.178168027880129	0.299556937908203	0.441838981629907
ENSG00000151500.10	THYN1	chr11	134118173	134123264	-	5091	8400	501	308	311.111111111111	FALSE	307.048726281452	0.600206252816394	0.00959843421476123	0.0636158929010514	307.048726281452	0.17669621575359	0.448453071151458	0.677373398184028	307.048726281452	0.214301735801535	0.357504277426511	0.580919170014001	307.048726281452	0.172956214699155	0.459430035282475	0.560037998872413	307.048726281452	0.251147335045467	0.280251938014354	0.710482774307056	307.048726281452	-0.124947448423144	0.592021813690831	0.932827928306996	307.048726281452	-0.00878709448555333	0.970035043595327	0.980963443004522	307.048726281452	-0.036638388744338	0.876395732602617	0.9063732630625	307.048726281452	-0.349058917770927	0.132746106460963	0.541601117769619	307.048726281452	-0.301643664176733	0.197566616588361	0.41101678781794	307.048726281452	-0.223088830287088	0.341771348124003	0.60266229835318	307.048726281452	-0.209594603443493	0.376842394897672	0.594083240659119	0.138692840773534	0.282605342830186	0.425391430534388
ENSG00000073614.7	KDM5A	chr12	389295	498620	-	109325	13897	697	515	514.703703703704	TRUE	510.518986632483	0.355310772433524	0.0083900618286009	0.0598982293099039	510.518986632483	0.276829199637903	0.0406522815454242	0.180753720369928	510.518986632483	0.388370398534784	0.00395194749624291	0.0259359722582827	510.518986632483	0.393510072400421	0.00367921995373994	0.0102601418580508	510.518986632483	0.156362172758873	0.247986748677094	0.692551820670944	510.518986632483	0.143707740269976	0.28599987398355	0.783081410239016	510.518986632483	0.401987064729839	0.00288772135057239	0.0113703095276456	510.518986632483	0.521486223729179	0.000121665665360084	0.000452088416734731	510.518986632483	-0.198948599674651	0.142432890796097	0.550181648093521	510.518986632483	-0.133121459367927	0.325586221165676	0.544138182270099	510.518986632483	0.0136166661950554	0.919760317387708	0.966839245434151	510.518986632483	0.127976151328757	0.34910355010822	0.56879047451167	0.326051546180805	0.468383598427346	0.591624372273299
ENSG00000120647.5	CCDC77	chr12	498439	551811	+	53372	2480	208	88	91.8518518518518	FALSE	84.5786420826404	-0.558713667004145	0.0591449848526537	0.169545021448875	84.5786420826404	-0.12876773570294	0.659802520990965	0.822319688079136	84.5786420826404	-0.267387294839193	0.36225725434022	0.584987056008662	84.5786420826404	-1.5349240594336	1.11955179981074e-06	9.17904648807721e-06	84.5786420826404	-0.302023110831162	0.303021332692364	0.730243007355662	84.5786420826404	-0.0466940924126644	0.872018452798294	0.983918162598258	84.5786420826404	-0.462755124315044	0.117897424742502	0.222122213568285	84.5786420826404	-1.08151293347181	0.000471719287299696	0.00149386442435189	84.5786420826404	0.256690556172982	0.393411649668925	0.732374789027674	84.5786420826404	0.0820736432902752	0.780087952096272	0.883081697742194	84.5786420826404	-0.195367829475852	0.516150087343981	0.745062643402721	84.5786420826404	0.453411125961791	0.175219766596909	0.379202093217194	0.193217097021099	0.593118964506321	0.694227943106624
ENSG00000060237.12	WNK1	chr12	861759	1020618	+	158859	16237	959	611	601.37037037037	FALSE	602.276112285498	0.187771935108675	0.331219124925566	0.497889400403047	602.276112285498	0.260044076769522	0.178302388148192	0.417395185730227	602.276112285498	-0.00806765801019404	0.966784485172724	0.986248697668075	602.276112285498	0.718739480466981	0.000191404977144807	0.000829646221356541	602.276112285498	0.0762702096699119	0.693323180113262	0.907418302291292	602.276112285498	-0.277999603915584	0.151339083556127	0.6170234617239	602.276112285498	-0.224885254040492	0.247540399318418	0.386213221243311	602.276112285498	0.77863855448259	5.43956853491184e-05	0.00022078550195636	602.276112285498	-0.111501725438763	0.565240574752955	0.83169675245367	602.276112285498	-0.538043680685106	0.0055920533315055	0.0501945037058155	602.276112285498	-0.216817596030298	0.267284977710521	0.526437446118919	602.276112285498	0.0598990740156083	0.756106932314716	0.866060539114171	0.171323057827743	0.0825393819900998	0.183021496105129
ENSG00000082805.15	ERC1	chr12	1099675	1605099	+	505424	10349	531	375	383.296296296296	TRUE	379.644342745632	0.283807626016397	0.0251994118882358	0.10493907089664	379.644342745632	0.196811644518721	0.122689894199824	0.341616955270773	379.644342745632	0.418306071379523	0.000921440328328832	0.0081603816127539	379.644342745632	0.660282981699321	1.63868543449822e-07	1.6027868773066e-06	379.644342745632	0.166063347556976	0.191607629565212	0.653894235233043	379.644342745632	0.189277398182435	0.133284565044081	0.58389074579809	379.644342745632	0.369395711659091	0.00357372635772875	0.0135289464194964	379.644342745632	0.419141561588006	0.00108708072742882	0.00310589344438136	379.644342745632	-0.117744278459422	0.357432015855785	0.708560429707509	379.644342745632	-0.00753424633628622	0.952904064117752	0.977171762525606	379.644342745632	-0.0489103597204323	0.700186715261864	0.858923053453542	379.644342745632	-0.241141420111315	0.0603388875839252	0.191295141394659	-0.121844946923999	0.416603908050591	0.547905353429784
ENSG00000111186.8	WNT5B	chr12	1639057	1756409	+	117352	10171	727	340	376.703703703704	FALSE	382.164157889629	0.0778512401029337	0.668815648420513	0.784961106297952	382.164157889629	0.163265361812434	0.369213679730806	0.614310538374272	382.164157889629	0.741292063840786	3.67331834288935e-05	0.000604064583219037	382.164157889629	1.47468028763774	1.33434943755375e-16	5.83659345350286e-15	382.164157889629	-0.0617729298043224	0.734939374263872	0.924400022254475	382.164157889629	0.127551512459	0.480462168876135	0.894890958739291	382.164157889629	0.424933354410015	0.0188177594719663	0.0521056019826265	382.164157889629	0.699466526693612	0.000112666195509476	0.000422473719192844	382.164157889629	-0.139624169907256	0.447761690512353	0.768589768519168	382.164157889629	-0.0357138493534338	0.844504653276444	0.922903817030199	382.164157889629	-0.316358709430771	0.07881749035688	0.256097403621884	382.164157889629	-0.775213760944123	1.47576064203862e-05	0.000336418768583248	-0.635353840552664	0.000551731386201025	0.00412358590832456
ENSG00000006831.9	ADIPOR2	chr12	1797740	1897844	+	100104	26436	1462	966	979.111111111111	FALSE	981.897602334232	0.153009702312499	0.30237044706227	0.470057034518415	981.897602334232	-0.0689801813832087	0.643150524469057	0.812822752499169	981.897602334232	0.00462285788813885	0.975196359759898	0.990133973377052	981.897602334232	0.280512909510371	0.0589856125966516	0.107693729580398	981.897602334232	0.160462068077328	0.279176328016862	0.709425661610529	981.897602334232	0.162008212850707	0.273482413214833	0.773510925489562	981.897602334232	0.568370733929455	0.000120581065565699	0.000794986260122135	981.897602334232	0.999119818434159	1.33895275188786e-11	1.92295931050294e-10	981.897602334232	0.00745236576482869	0.960042103072613	0.990161087966405	981.897602334232	0.230988394233916	0.120943263209849	0.308882068488225	981.897602334232	0.563747876041316	0.000148737194060147	0.00257363132774355	981.897602334232	0.718606908923788	1.27705515071755e-06	4.33243473769022e-05	0.710649016879814	3.61906871074485e-07	7.10376197733221e-06
ENSG00000151065.9	DCP1B	chr12	2055220	2113701	-	58481	1028	65	36	38.0740740740741	FALSE	37.4716921611273	-0.423215507744719	0.200007491553018	0.362453113504175	37.4716921611273	0.00724776256753158	0.981993801157487	0.992009447195084	37.4716921611273	0.0986521140903209	0.756931047383287	0.875265007421066	37.4716921611273	0.317421384649873	0.319097024518015	0.421791541689175	37.4716921611273	-0.531014002654225	0.109394452855246	0.566168978042422	37.4716921611273	-0.242757239629127	0.448456086460472	0.878753291825064	37.4716921611273	0.350438546106496	0.266346431213466	0.407565343392525	37.4716921611273	0.531704126859504	0.0942224765739877	0.147006170675005	37.4716921611273	-0.107798494909506	0.757185359625111	NA	37.4716921611273	-0.250005002196659	0.447188807400699	0.652349069472122	37.4716921611273	0.251786432016176	0.433785315573498	0.683225747449614	37.4716921611273	0.214282742209631	0.50828218479984	0.700135628077239	0.322326622564468	0.783307487035583	0.840882099886086
ENSG00000004478.5	FKBP4	chr12	2904119	2914576	+	10457	4825	294	175	178.703703703704	FALSE	172.733448447844	0.273236278586354	0.114411542367548	0.257142477981524	172.733448447844	0.00895213142100531	0.959240735454095	0.981489729360045	172.733448447844	-0.124617617245409	0.478885616245124	0.685909393089887	172.733448447844	-0.167064070976705	0.348423840845888	0.452709323969997	172.733448447844	-0.0731046794720837	0.676294677677487	0.901312567003803	172.733448447844	-0.327181650493123	0.0622910464276607	0.416158021531469	172.733448447844	-0.36860187537778	0.0391248359921924	0.0938059854604124	172.733448447844	-0.54475254789321	0.00310537185802443	0.00773381193658859	172.733448447844	-0.346340958058437	0.0491624859998136	0.482740550312595	172.733448447844	-0.336133781914128	0.0597146528331784	0.206651069664056	172.733448447844	-0.243984258132371	0.181108724739109	0.420423998134942	172.733448447844	-0.377688476916505	0.0467247559176179	0.163736161749538	-0.0325452421767255	0.0146856462130747	0.0527274718935735
ENSG00000111203.7	ITFG2	chr12	2921788	2968957	+	47169	1155	88	40	42.7777777777778	FALSE	40.4685268814617	0.352555587945024	0.0842858975081771	0.212614630804439	40.4685268814617	-0.3089321033468	0.160375502655657	0.394795537685682	40.4685268814617	-0.760570158544875	0.00109902849620964	0.00947118228544955	40.4685268814617	-1.4482091172039	1.11246649673019e-07	1.13177376650815e-06	40.4685268814617	0.22133258413184	0.281620298722831	0.71185746966695	40.4685268814617	-0.547382528097788	0.0122653327149267	0.162350801850266	40.4685268814617	-0.520266333220377	0.0221296906302809	0.0595724907631737	40.4685268814617	-0.768667664465424	0.00180702113005745	0.0047999695060743	40.4685268814617	-0.131223003813184	0.526895965115258	NA	40.4685268814617	-0.238450424750988	0.310343660476836	0.529865528497899	40.4685268814617	0.240303825324498	0.346079651149956	0.605885484347657	40.4685268814617	0.679541452738478	0.0268157998323823	0.110034165312209	0.812731755626149	0.147078000923695	0.273317044200881
ENSG00000111206.8	FOXM1	chr12	2966847	2986206	-	19359	9840	973	327	364.444444444444	FALSE	330.26568480086	-0.224339333566119	0.43617746189435	0.593403149480636	330.26568480086	-0.107584172984729	0.708712712735696	0.853525848447728	330.26568480086	-1.3995055161363	1.60498127631558e-06	4.06768342882687e-05	330.26568480086	-1.69653947325736	8.23440788463325e-09	1.07999836745639e-07	330.26568480086	0.125115989083353	0.663375818353294	0.896883606081535	330.26568480086	-0.226259991749769	0.431575688981468	0.87257798945107	330.26568480086	-1.82906727716938	5.10306381670035e-10	1.5321637947215e-08	330.26568480086	-1.91923326204864	1.07274338048246e-10	1.3224362960826e-09	330.26568480086	0.349455322649472	0.225762527365721	0.611258580367614	330.26568480086	-0.11867581876504	0.680897243697508	0.820312156051396	330.26568480086	-0.429561761033084	0.150505117857308	0.37569600248448	330.26568480086	-0.222693788791277	0.464277018690849	0.666556992678948	-0.573739124821136	0.41582958409016	0.547304647335406
ENSG00000171792.6	RHNO1	chr12	2985424	2998626	+	13202	6330	477	215	234.444444444444	FALSE	223.390926395077	0.0122789191829895	0.913460342460547	0.947092741063955	223.390926395077	-0.284864892576049	0.014187799207158	0.0974153512096257	223.390926395077	-0.479827152145888	4.7336039383132e-05	0.00073893958580516	223.390926395077	-0.643310057031872	1.57758983138314e-07	1.55183693801696e-06	223.390926395077	0.040872981202081	0.715971708435656	0.916765433339389	223.390926395077	-0.0042802081475272	0.969303355123128	0.99731188192191	223.390926395077	-0.142633396710295	0.215336831332293	0.348788999171122	223.390926395077	-0.246335365558403	0.0392041123087539	0.0697304868461053	223.390926395077	0.0285940620190915	0.804377823246927	0.929478584663623	223.390926395077	0.280584684428522	0.0169380852090086	0.0965314022791183	223.390926395077	0.337193755435594	0.00607545864145255	0.0441790946104613	223.390926395077	0.39697469147347	0.00251905226264369	0.0204779937237742	0.366817347095962	0.00031191038899792	0.00257692408628483
ENSG00000078246.11	TULP3	chr12	2986389	3050306	+	63917	4523	352	150	167.518518518519	FALSE	160.985198832316	-0.213605030719268	0.392381334726986	0.556851195166202	160.985198832316	-0.270369258789623	0.280316931871064	0.531719229235267	160.985198832316	-0.144528350001364	0.562321948120495	0.749269866546205	160.985198832316	-0.278371943900843	0.2690200333891	0.367318274079207	160.985198832316	-0.199795862388511	0.423067860938132	0.797370025744506	160.985198832316	-0.243710696453985	0.326673187712011	0.814033793603139	160.985198832316	0.082297154847413	0.740485946681143	0.828240836260567	160.985198832316	0.279489949496224	0.262215588554917	0.347189878085083	160.985198832316	0.0138091683307572	0.956430698211034	0.989411067114863	160.985198832316	0.0266585623356375	0.91592797435626	0.957369159998531	160.985198832316	0.226825504848777	0.3672247542015	0.623768126740455	160.985198832316	0.557861893397066	0.0285236851487385	0.115333469425281	0.544048861013015	0.264777793703141	0.407282804694833
ENSG00000197905.4	TEAD4	chr12	3068496	3149839	+	81343	2759	160	102	102.185185185185	FALSE	102.777347076273	0.698759652462445	0.0194168445254586	0.0918303783072869	102.777347076273	0.252020717296858	0.40470158866222	0.643059854232409	102.777347076273	0.0664223579195624	0.826967093812383	0.913464105598088	102.777347076273	0.518353825878455	0.0858733739462736	0.147238009564497	102.777347076273	0.482808499884367	0.107609983765092	0.565960594427347	102.777347076273	-0.0109833079268525	0.971010482718081	0.997995864692474	102.777347076273	0.100654157973521	0.740670663110636	0.828339922650792	102.777347076273	0.574923759373654	0.05764990536694	0.0968172353433876	102.777347076273	-0.215951152578078	0.469246678814289	0.781517568236737	102.777347076273	-0.26300402522371	0.387064222251189	0.603352460770351	102.777347076273	0.0342318000539591	0.911315121302557	0.963529633649117	102.777347076273	0.0565699334951989	0.852393598889118	0.923212121873747	0.272522589299987	0.882251778806338	0.9133065326735
ENSG00000011105.7	TSPAN9	chr12	3186521	3395730	+	209209	3186	184	112	118	FALSE	118.058810758299	0.166558804738826	0.36724167752056	0.532837436469889	118.058810758299	0.804780300707598	6.61586289747063e-06	0.000325765089071454	118.058810758299	0.698062128050151	9.90250360770258e-05	0.00132705868720954	118.058810758299	1.00675869409182	1.68962341556199e-08	2.07400070824753e-07	118.058810758299	0.0973499246280604	0.598625786314369	0.87002165637897	118.058810758299	-0.398694036183483	0.0350037358134157	0.31091722654236	118.058810758299	-0.366156597255157	0.0591456321043318	0.130147577079425	118.058810758299	0.421125077131445	0.0239571925607659	0.0454511510999823	118.058810758299	-0.069208880110766	0.71295108333914	0.899574543389336	118.058810758299	-1.20347433689108	1.05961090131964e-10	4.34793673174824e-08	118.058810758299	-1.06421872530531	2.97527320482884e-08	2.05103433648081e-06	118.058810758299	-0.585633616960376	0.0014224599258222	0.0134474933622447	-0.516491811850956	6.38108384599673e-16	5.61079586744427e-14
ENSG00000130038.5	EFCAB4B	chr12	3715799	3873985	-	158186	1243	94	44	46.037037037037	FALSE	42.444726822156	-0.68387420071505	0.0337635983638043	0.124222170008206	42.444726822156	-0.443228323563269	0.163813602165888	0.399428921862892	42.444726822156	-0.34547095734371	0.274452523222802	0.497651662779622	42.444726822156	-0.866233254476875	0.00908176069502803	0.022041138014426	42.444726822156	-0.0299661901197188	0.923072495077254	0.985884443490419	42.444726822156	-0.0230631637081454	0.940262704502564	0.993901579737265	42.444726822156	-0.711661268596456	0.0283344033916947	0.0727308769813026	42.444726822156	-0.985464568015383	0.00376260441577246	0.00915627287509497	42.444726822156	0.653908010595332	0.0454735540476427	NA	42.444726822156	0.420165159855124	0.190131134545534	0.403139760427871	42.444726822156	-0.366190311252746	0.274014028887271	0.533276574233375	42.444726822156	-0.119231313538509	0.743449700701982	0.859203798257867	-0.777939094585168	0.179483168266171	0.311743796305984
ENSG00000118971.3	CCND2	chr12	4382938	4414516	+	31578	10215	747	383	378.333333333333	TRUE	374.940015095081	-0.167887142515487	0.454307475679251	0.610039580500975	374.940015095081	0.414297459371264	0.0618673123138887	0.231802752401806	374.940015095081	1.15899307054358	1.29961641329201e-07	4.64680275242208e-06	374.940015095081	0.637867977064488	0.00401737664548572	0.0110493886224547	374.940015095081	0.222719124185509	0.316395270153175	0.737058135417656	374.940015095081	0.838396678328028	0.000135408479203355	0.00537702702901063	374.940015095081	1.80374846768364	1.49050488748697e-16	1.33788339744533e-14	374.940015095081	1.18411661681798	7.91359415336184e-08	5.96079028142649e-07	374.940015095081	0.390606266700996	0.082658440053028	0.509367023683573	374.940015095081	0.424099218956763	0.0538591749064084	0.193861533069558	374.940015095081	0.644755397140066	0.00288464688680538	0.0254682399831987	374.940015095081	0.546248639753493	0.0133142280838022	0.0677661319355227	0.153562155684304	0.000479648935359569	0.00366412666311472
ENSG00000078237.4	C12orf5	chr12	4430371	4462338	+	31967	962	103	29	35.6296296296296	FALSE	31.5852186834097	-1.76035694893169	0.000126565234893585	0.00587524944350561	31.5852186834097	-0.924192737534833	0.0351848199478529	0.167692253036863	31.5852186834097	-0.457785291508831	0.287493652651651	0.513113963813598	31.5852186834097	-1.94479399112135	4.21160479797457e-05	0.00022360689183085	31.5852186834097	-0.672711497562871	0.119995679155832	0.586189664730324	31.5852186834097	0.0748622623084345	0.859012128797609	0.983657746857352	31.5852186834097	-0.613890122761699	0.157018154335839	0.275520522612637	31.5852186834097	-2.20428400525547	8.33750638130228e-06	4.08438274517804e-05	31.5852186834097	1.08764545136882	0.0207950984029399	NA	31.5852186834097	0.999054999843268	0.0231025325983354	0.115808332402476	31.5852186834097	-0.156104831252868	0.724832299532971	0.873183269268224	31.5852186834097	-0.25949001413412	0.631898776303545	0.786291950239371	-1.35471039493589	0.0485503936368652	0.125069878017599
ENSG00000047621.7	C12orf4	chr12	4596894	4647674	-	50780	5246	378	189	194.296296296296	FALSE	184.75388069897	-0.121565860685253	0.4239745856085	0.582863593520811	184.75388069897	0.0624268912173122	0.679196427664279	0.836250864992165	184.75388069897	-0.266552842816223	0.0824693812675844	0.229682824299539	184.75388069897	-0.833500573333552	3.0462759286633e-07	2.79848184192875e-06	184.75388069897	0.0291027476804524	0.846660657699509	0.962635573089325	184.75388069897	0.308011060619219	0.0367605965368727	0.320613421415214	184.75388069897	-0.29699882924441	0.0544074725488712	0.121907388591148	184.75388069897	-0.514586947282227	0.0013442004324853	0.00372562725208293	184.75388069897	0.150668608365706	0.329182351982165	0.688814992398339	184.75388069897	0.245584169401907	0.102455472469542	0.279766326695517	184.75388069897	-0.0304459864281872	0.84872546495744	0.933554675968631	184.75388069897	0.318913626051325	0.067067170617318	0.205179613476632	0.168096312410236	0.173190953800187	0.30407221860151
ENSG00000111247.10	RAD51AP1	chr12	4647950	4669214	+	21264	6569	520	229	243.296296296296	FALSE	227.653225842781	-0.209292620169715	0.185092993948448	0.343817045698537	227.653225842781	-0.265160228337017	0.0944923588368259	0.296586868546026	227.653225842781	-0.412378108727383	0.00967409846490488	0.050583559752479	227.653225842781	-0.824694251250204	5.55836493513719e-07	4.86258179147991e-06	227.653225842781	0.0237507421767156	0.879302594164542	0.970617404747742	227.653225842781	0.00913384264177903	0.953168099014303	0.99467197405541	227.653225842781	-0.58612322062695	0.000276302692584248	0.00159044776352603	227.653225842781	-1.33220571069335	1.51114636477021e-14	3.56754745896573e-13	227.653225842781	0.233043362346431	0.144194788322686	0.551511006752624	227.653225842781	0.274294070978796	0.0852101305739953	0.252755833100213	227.653225842781	-0.173745111899567	0.294271562576847	0.554866095125753	227.653225842781	-0.50751145944315	0.00537517750362874	0.035601771367232	-0.743042434555486	0.0127852377991533	0.0475077163067289
ENSG00000010219.9	DYRK4	chr12	4671370	4723325	+	51955	1307	96	51	48.4074074074074	FALSE	45.5280409050731	-0.458375754731999	0.130738236292952	0.277854065761622	45.5280409050731	-0.30893891531743	0.305295744685262	0.55688683995616	45.5280409050731	-0.0891969583961045	0.764037852325907	0.879371752391192	45.5280409050731	-0.56069309469266	0.0710828319258037	0.125851810705702	45.5280409050731	-0.448868749541736	0.137414030732255	0.607821801387125	45.5280409050731	-0.0939279042071536	0.74883003223189	0.968788644713665	45.5280409050731	0.121085545100283	0.681393230658163	0.785364753935056	45.5280409050731	-0.666430382117351	0.0358518761777259	0.0645228941151763	45.5280409050731	0.00950700519026385	0.975939482462829	NA	45.5280409050731	0.215011011110277	0.480619443143648	0.680454294787982	45.5280409050731	0.210282503496387	0.486540440642412	0.720735598593031	45.5280409050731	-0.105737287424691	0.753522124688317	0.865400526248064	-0.121311688694404	0.914350903087735	0.936299671052527
ENSG00000139180.6	NDUFA9	chr12	4758261	4798454	+	40193	14598	848	515	540.666666666667	FALSE	535.741804753209	0.542552255977866	0.0117068082887759	0.0707240423062708	535.741804753209	0.337674161802379	0.117411894682319	0.333796864558742	535.741804753209	-0.157985954494526	0.466013793865508	0.676831427901413	535.741804753209	0.238084112113257	0.270939134488821	0.369061416675651	535.741804753209	0.193746594417219	0.369248365439949	0.770625994643748	535.741804753209	-0.0649927346546689	0.763379304023931	0.971981190190416	535.741804753209	0.00468157756482023	0.982745057481522	0.989057949114492	535.741804753209	0.295348811586072	0.172694257281464	0.244044732450859	535.741804753209	-0.348805661560647	0.105719963219358	0.524178452878787	535.741804753209	-0.402666896457048	0.0624894257167313	0.211580110570166	535.741804753209	0.162667532059346	0.455114480097613	0.698934499198206	535.741804753209	0.057264699472815	0.792292733019503	0.887882997878276	0.405326080813403	0.200453039761034	0.336896560319367
ENSG00000010278.7	CD9	chr12	6308881	6347425	+	38544	17804	2218	404	659.407407407407	FALSE	570.148930872158	-3.3311594078324	0.00224600020725965	0.0310156791441609	570.148930872158	-1.8181449153958	0.0946959211995599	0.296833304102076	570.148930872158	-0.412402999653167	0.704442124083594	0.842378265782449	570.148930872158	-3.49208768316954	0.00137402997216272	0.00448825484083629	570.148930872158	-1.03741263087583	0.340072378227207	0.755659570888768	570.148930872158	0.435026219932864	0.688985618097325	0.952377882993858	570.148930872158	0.163446905878679	0.880481482893973	0.925835546705735	570.148930872158	-1.32926726856346	0.221753060507505	0.302253420182406	570.148930872158	2.29374677695657	0.0354509758235786	0.46324031649653	570.148930872158	2.25317113532866	0.0383543553805041	0.159046910641869	570.148930872158	0.575849905531846	0.596365776234874	0.797427373258001	570.148930872158	2.16282041460608	0.0476708428195097	0.165703772721144	-0.137104240363784	0.0256775562224598	0.0791640436382599
ENSG00000067182.3	TNFRSF1A	chr12	6437923	6451280	-	13357	9157	545	321	339.148148148148	FALSE	338.909910823056	-0.00981113369057138	0.955204925097252	0.971640685689947	338.909910823056	0.0772757809595533	0.657786341565068	0.821946767004958	338.909910823056	0.259483886869768	0.134572631865565	0.318662371196914	338.909910823056	0.53650265617684	0.00194066049825661	0.006039245761458	338.909910823056	0.0401588634816062	0.817652010946143	0.951865357784776	338.909910823056	0.358510058180622	0.037034689145403	0.322112666093189	338.909910823056	1.03687020975595	1.26652021919392e-09	3.39987686255264e-08	338.909910823056	1.06864706119304	4.90701951415842e-10	5.40713390709758e-09	338.909910823056	0.0499699971721776	0.776842379547105	0.925751400960177	338.909910823056	0.281234277221068	0.105738601284298	0.284467538953106	338.909910823056	0.77738632288618	5.95259750568379e-06	0.000192110609387555	338.909910823056	0.532144405016196	0.0020178027621364	0.0174572353427002	0.48187304378786	8.35929316426945e-06	0.000116180692252435
ENSG00000111321.6	LTBR	chr12	6484211	6500733	+	16522	5879	341	204	217.740740740741	FALSE	218.475058412277	0.319215524717792	0.0716373924594644	0.189996740788921	218.475058412277	0.398656048807319	0.02431398871806	0.135695363201763	218.475058412277	-0.176693550501174	0.328651369978649	0.554096821582082	218.475058412277	0.270660350424282	0.13061713655019	0.206027432848799	218.475058412277	0.163454860781822	0.358195173686764	0.764614543784949	218.475058412277	-0.159355157537725	0.372593676796628	0.841362608217123	218.475058412277	0.0734475386801354	0.682251777793096	0.785833306215338	218.475058412277	1.12905540304265	1.14370543640342e-10	1.39791627595579e-09	218.475058412277	-0.15576066393597	0.38319710027474	0.722600246232366	218.475058412277	-0.558011206345044	0.0018523443734235	0.0258469290289065	218.475058412277	0.25014108918131	0.173403191169552	0.408814035104797	218.475058412277	0.858395052618372	1.36698171585618e-06	4.5833779943707e-05	1.0143233855015	2.46229335093266e-06	3.93647157791961e-05
ENSG00000139192.7	TAPBPL	chr12	6560856	6575683	+	14827	2315	118	87	85.7407407407407	FALSE	86.068068256443	0.50578280406254	0.0542396884006501	0.16222957131149	86.068068256443	0.644499519729749	0.0138281854904152	0.0956320019028156	86.068068256443	0.578112633387211	0.0274772766718002	0.107799700158163	86.068068256443	0.605419440011878	0.0219468044608894	0.046845581877504	86.068068256443	0.505896817728812	0.0537543006817271	0.478513232411614	86.068068256443	0.267635688188783	0.308299555204656	0.800084559073319	86.068068256443	0.771559892161812	0.0031071057381632	0.0120930127126253	86.068068256443	0.616393377708244	0.0205938370689283	0.039958814236198	86.068068256443	0.000114013666272055	0.999652335685344	0.999966754937776	86.068068256443	-0.376863831540966	0.148959058435829	0.348893777260543	86.068068256443	0.193447258774601	0.456453359623017	0.699741307625064	86.068068256443	0.0109739376963664	0.967222911401425	0.983777127897318	0.0105959478541801	0.646687693349433	0.737050830296402
ENSG00000111639.3	MRPL51	chr12	6601150	6603007	-	1857	17404	1311	585	644.592592592593	FALSE	608.829854772266	-0.0479971379523765	0.737286135906443	0.832768991100514	608.829854772266	-0.408111387365335	0.00464332616047003	0.0473444893908879	608.829854772266	-0.350206102708261	0.014962986925761	0.0686195094940303	608.829854772266	-0.729794511431056	5.7800215372575e-07	5.02587745575659e-06	608.829854772266	-0.0150024664663942	0.916400322591887	0.984077095365391	608.829854772266	-0.0366926385154093	0.796861619989289	0.976230426249868	608.829854772266	-0.356622419521453	0.0133449739651934	0.0399560947387322	608.829854772266	-0.98326636438051	3.20480645398771e-11	4.32172413364821e-10	608.829854772266	0.0329946714859823	0.81862091040641	0.938003126507345	608.829854772266	0.371418748849926	0.0102051077585862	0.0712620855394955	608.829854772266	-0.00641631681319187	0.964923032214626	0.989320503651249	608.829854772266	-0.253471852949454	0.0951468776354638	0.257305632325745	-0.288326163759989	0.0686073247852727	0.160213907228915
ENSG00000010292.8	NCAPD2	chr12	6602522	6641121	+	38599	7991	768	258	295.962962962963	FALSE	272.755963705889	-0.430105850586069	0.00433407622190522	0.0435784536804636	272.755963705889	-0.476812422656654	0.00162067960922678	0.0238724721242857	272.755963705889	-0.872916069255136	1.30789213627052e-08	6.00463553052526e-07	272.755963705889	-1.37759177355521	6.77791932933443e-18	3.47650778933778e-16	272.755963705889	-0.553734386051672	0.000249782934339614	0.0203054674075892	272.755963705889	-0.254247088250419	0.0877186846896625	0.492424694443532	272.755963705889	-0.819168653838193	9.67195218454154e-08	1.61831479561543e-06	272.755963705889	-1.18669583394454	1.03647856421836e-13	2.19983640095311e-12	272.755963705889	-0.123628535465604	0.423612065863616	0.752328246252184	272.755963705889	0.222565334406235	0.14509921067378	0.343683314561836	272.755963705889	0.0537474154169427	0.736204317384723	0.878526500931787	272.755963705889	0.190895939610672	0.264730459044543	0.486490200288164	0.313238241766915	0.431384745281384	0.560416455614306
ENSG00000111640.10	GAPDH	chr12	6643093	6647537	+	4444	102941	6477	3720	3812.62962962963	FALSE	3903.53304091167	0.454121643971794	0.0426318507320446	0.141129431437899	3903.53304091167	0.202702130355049	0.36574343076555	0.611488386283807	3903.53304091167	0.811875296451556	0.000287911681715112	0.00316539629133995	3903.53304091167	0.701493741383429	0.00173805373405195	0.00549607670690851	3903.53304091167	0.0411056566275606	0.854491447167816	0.964015815690635	3903.53304091167	0.51215334802164	0.0221811111678106	0.238620018642976	3903.53304091167	1.37615271042717	7.79429277065621e-10	2.22395433128293e-08	3903.53304091167	1.371784946868	8.92337464733978e-10	9.4231273696234e-09	3903.53304091167	-0.413015987344233	0.0653745831967452	0.495139396925625	3903.53304091167	0.309451217666591	0.167167187284523	0.373374715611907	3903.53304091167	0.564277413975616	0.0116525984099617	0.0706618159737083	3903.53304091167	0.670291205484571	0.00275148600178996	0.0219283079855527	1.08235177300748	0.000894156465212935	0.0061393994109481
ENSG00000111641.6	NOP2	chr12	6666029	6677857	-	11828	4760	302	176	176.296296296296	FALSE	167.707359265433	0.334506264928135	0.0155451332582868	0.0817281350132139	167.707359265433	0.0652388118213979	0.643369293318944	0.812822752499169	167.707359265433	-0.472209731431347	0.0012611787205023	0.0106025141800666	167.707359265433	-0.492991186221929	0.000983108409970577	0.00336569136619645	167.707359265433	0.345701374458071	0.0121276391380166	0.270380544747832	167.707359265433	0.0175058193231628	0.899648539387014	0.987331158318274	167.707359265433	-0.582119736781552	9.12774425628975e-05	0.000631449351318166	167.707359265433	-0.593492257752309	0.00011050627288848	0.000415769877604835	167.707359265433	0.011195109529936	0.935650532992508	0.981488311534773	167.707359265433	-0.0477329924982351	0.737254934409955	0.858306344590999	167.707359265433	-0.109910005350205	0.484305202041568	0.718343333962504	167.707359265433	-0.10050107153038	0.541250672760498	0.723879721740992	-0.112905028688592	0.922292039229922	0.94196876876191
ENSG00000111642.10	CHD4	chr12	6679249	6716642	-	37393	28486	1619	1055	1055.03703703704	TRUE	1037.39227140358	0.364749414548054	0.0172999013603083	0.0862948854116848	1037.39227140358	0.196329380899428	0.201033508077268	0.446010746421684	1037.39227140358	-0.0394042154751893	0.797921376045429	0.897856661547408	1037.39227140358	-0.00759698784261665	0.960715687655727	0.97153938276369	1037.39227140358	0.310161716705792	0.0429990244304728	0.445705049729274	1037.39227140358	0.224812292874788	0.142015929357047	0.598997192006695	1037.39227140358	0.212378846779759	0.1667099324775	0.287999095460829	1037.39227140358	0.39917386518265	0.00946620015866947	0.0204488194275464	1037.39227140358	-0.0545876978422613	0.721885236155717	0.90336296561088	1037.39227140358	0.0284829119753593	0.852808773609359	0.926937947221826	1037.39227140358	0.251783062254949	0.102811394652272	0.302445937975814	1037.39227140358	0.406770853025266	0.00865232486144455	0.0497047222207118	0.460572544241591	0.0736861492340345	0.169140529555055
ENSG00000111653.15	ING4	chr12	6759446	6772314	-	12868	2301	130	82	85.2222222222222	FALSE	86.3814605765677	0.24600738098277	0.191176610795313	0.351026817648244	86.3814605765677	0.548103136341192	0.0028671088790499	0.0353446025905193	86.3814605765677	0.578203503545274	0.00157169383712929	0.0125984053902727	86.3814605765677	0.777829618635027	2.15957278500883e-05	0.000125144846593283	86.3814605765677	0.131500581051025	0.487105951867304	0.823845975734432	86.3814605765677	0.195126294886932	0.290993852632197	0.78532053774342	86.3814605765677	0.992287635816325	2.5329046096768e-08	4.89373072232846e-07	86.3814605765677	1.22878353712186	6.60817966630946e-12	1.00962206001044e-10	86.3814605765677	-0.114506799931745	0.552662584351154	0.826790237941583	86.3814605765677	-0.35297684145426	0.0552155527297134	0.197670302397981	86.3814605765677	0.414084132271051	0.0189500588511062	0.0987259111970873	86.3814605765677	0.450953918486838	0.0110850357781707	0.0601736334193309	0.56534021062416	0.00464989419229011	0.0221738451881372
ENSG00000111652.5	COPS7A	chr12	6832907	6841041	+	8134	15379	1430	690	569.592592592593	FALSE	515.707389411498	-1.3115797824697	0.0448130505398302	0.145058558599849	515.707389411498	-0.729167948587626	0.264244016479236	0.517850964294195	515.707389411498	-0.0641488281306097	0.921702815204252	0.965588544308238	515.707389411498	-2.32490340398509	0.000395542735842766	0.00154907595725375	515.707389411498	-0.486515320836927	0.456160425959864	0.808641533017643	515.707389411498	0.00699718262270946	0.991443834818732	0.998910881704753	515.707389411498	0.172716871836924	0.791260771331369	0.863055635524802	515.707389411498	-1.11067401987441	0.0894621934232704	0.140828593483435	515.707389411498	0.825064461632773	0.207215564511445	0.592408370800723	515.707389411498	0.736165131210336	0.259744204595454	0.479275334261034	515.707389411498	0.236865699967534	0.716722133336174	0.869735899585665	515.707389411498	1.21422938411068	0.0648987585122996	0.200591094061343	0.385352412596264	0.225525513645032	0.365654916156113
ENSG00000089693.6	2	chr12	6857170	6876641	-	19471	25227	1416	958	934.333333333333	FALSE	923.590948944246	0.434616955241111	0.00674728300583025	0.0544904757837294	923.590948944246	0.350714598780119	0.0289953117154703	0.148633314129808	923.590948944246	0.00371857039099832	0.981590334839844	0.991269010623782	923.590948944246	0.33736562037909	0.0360522629824374	0.0714659190521424	923.590948944246	0.279548356609491	0.0817406365146065	0.534009905114757	923.590948944246	-0.0638658703579491	0.691256153278778	0.953088406470476	923.590948944246	0.010738065652735	0.946906356610623	0.967222863313625	923.590948944246	0.191896169543333	0.234974743586613	0.317164374292895	923.590948944246	-0.155068598631619	0.334284179882348	0.693339229710552	923.590948944246	-0.414580469138069	0.0100250045137752	0.0704612266681897	923.590948944246	0.00701949526173666	0.965433156439337	0.989630994452234	923.590948944246	-0.145469450835757	0.369451937196961	0.586467651597161	0.00917998385592661	0.119607553426689	0.236335310221918
ENSG00000159335.11	PTMS	chr12	6874682	6880116	+	5434	9169	532	344	339.592592592593	FALSE	337.268738546303	0.408627981168483	0.0703732124741057	0.188114596288935	337.268738546303	0.286295532914543	0.205918983385877	0.451387402654822	337.268738546303	0.145039838381346	0.522380985068499	0.722413248007584	337.268738546303	0.540002511102385	0.016937987532301	0.0376851635852925	337.268738546303	0.201986869058413	0.372177722831877	0.772856759645942	337.268738546303	-0.00606568838400164	0.978621321059665	0.998113186536832	337.268738546303	0.0655139314535013	0.773130068984415	0.851164150305188	337.268738546303	0.793033217800168	0.000448419878350608	0.00143059388809596	337.268738546303	-0.20664111211007	0.361461908872736	0.710907854260399	337.268738546303	-0.292361221298545	0.197704516986524	0.411204398472817	337.268738546303	-0.079525906927845	0.727537596155648	0.874244858040425	337.268738546303	0.253030706697783	0.263610723596246	0.485540786836783	0.459344216190746	0.449103259097317	0.575367645501276
ENSG00000111665.7	CDCA3	chr12	6953957	6961230	-	7273	7428	632	273	275.111111111111	FALSE	256.929934451686	0.00289088734173846	0.977411644412482	0.985762656823778	256.929934451686	-0.24489784986934	0.0186935044187419	0.116053261942579	256.929934451686	-0.97665195725469	1.19504587283848e-18	2.57442757156231e-16	256.929934451686	-1.02736450895547	2.17117054598911e-19	1.31753356301325e-17	256.929934451686	-0.200523922818284	0.0517992657450667	0.474340353799405	256.929934451686	-0.500160317996309	1.4684179725099e-06	0.000102043207009014	256.929934451686	-1.05853468879367	5.36351592985487e-21	8.88796476299219e-19	256.929934451686	-1.46585461432779	1.31721580613721e-32	2.27008972029687e-30	256.929934451686	-0.203414810160022	0.0537966809269383	0.488696469837348	256.929934451686	-0.255262468126969	0.0182977437594358	0.101009471146979	256.929934451686	-0.0818827315389779	0.504072737497414	0.736452149714346	256.929934451686	-0.438490105372316	0.00118381260612135	0.0115656612550427	-0.23662016181958	0.00111687635964659	0.0073410553707663
ENSG00000111667.9	USP5	chr12	6961292	6975796	+	14504	3215	209	112	119.074074074074	FALSE	115.417949717957	0.316291559915988	0.151796120516996	0.302713994560277	115.417949717957	-0.211315840352901	0.349034635329756	0.59529963118026	115.417949717957	-0.204979798566871	0.362966747894899	0.585928150357877	115.417949717957	-0.135160482797085	0.551243003978307	0.643726923062891	115.417949717957	-0.170600380821282	0.446967911015763	0.805969476323827	115.417949717957	-0.010769376685558	0.961187028572672	0.995488007933292	115.417949717957	-0.20621706743609	0.361492636100012	0.506501145572976	115.417949717957	-0.205913482988469	0.370069061298779	0.462023341236103	115.417949717957	-0.48689194073727	0.0306123949573051	0.456499461396257	115.417949717957	0.200546463667343	0.377216790873789	0.594128511599239	115.417949717957	-0.00123726886921856	0.995732963323963	0.99852469203218	115.417949717957	-0.0707530001913844	0.76475947067049	0.870157934483316	0.416404439205167	0.294510894533721	0.436873881597017
ENSG00000111669.10	TPI1	chr12	6976283	6980112	+	3829	55863	3059	2049	2069	FALSE	2047.47322636846	0.280983107458151	0.139502784351262	0.28910425511179	2047.47322636846	0.518166878223875	0.00639685135881759	0.0586400725095012	2047.47322636846	0.732222652035812	0.000115341933368503	0.00150363304059969	2047.47322636846	0.449667281793865	0.0180708147134668	0.0398353058035157	2047.47322636846	0.312473483444706	0.100251778279139	0.556475934793829	2047.47322636846	0.58333818961671	0.0021210512511297	0.0471059243066613	2047.47322636846	0.73129293086216	0.00011798445714461	0.00078265748053511	2047.47322636846	0.325833717889762	0.087126455738669	0.137553805258357	2047.47322636846	0.0314903759865553	0.868510036228782	0.957980661975572	2047.47322636846	0.0651713113928348	0.731354675228039	0.85417230095419	2047.47322636846	-0.000929721173652711	0.996091244366789	0.99852469203218	2047.47322636846	-0.123833563904103	0.5159075784787	0.705983103660625	-0.15678536019065	0.969628451156269	0.977455353721756
ENSG00000111671.5	SPSB2	chr12	6980099	6998522	-	18423	831	59	29	30.7777777777778	FALSE	31.5504825556839	0.469127915938146	0.200076998342059	0.362502837408225	31.5504825556839	-0.796344621414487	0.0472714068252534	0.197031187793977	31.5504825556839	-0.32807645073381	0.393687731624823	0.61512369599476	31.5504825556839	-0.108189733553719	0.778373422372228	0.834545698716124	31.5504825556839	-0.348840903242632	0.362630571320743	0.765504074735631	31.5504825556839	-0.299793079259048	0.426358780647265	0.87077003443559	31.5504825556839	0.858839858009709	0.0174597778912777	0.0492152129830357	31.5504825556839	1.1872418296408	0.00101607692933722	0.00292143306643272	31.5504825556839	-0.817968819180779	0.0326440226818116	NA	31.5504825556839	0.496551542155439	0.226936238845155	0.445592720186539	31.5504825556839	1.18691630874352	0.00177503487963292	0.0176314092148624	31.5504825556839	1.29543156319452	0.000641231405018207	0.00733796947814328	2.11239605395486	3.30912137816254e-05	0.000383262082199282
ENSG00000010626.10	LRRC23	chr12	6982733	7023407	+	40674	1384	94	48	51.2592592592593	FALSE	53.7291684323267	0.402465791963743	0.146412741103145	0.297505493635541	53.7291684323267	0.432055684165931	0.119409605656927	0.336588999655134	53.7291684323267	0.350487967105313	0.208200238185715	0.418684119590738	53.7291684323267	1.21066995439658	6.26542595004943e-06	4.26454782081959e-05	53.7291684323267	-0.3147762310731	0.281786863849345	0.711860863614719	53.7291684323267	0.000471896040946893	0.998656318692609	0.999168255524869	53.7291684323267	0.613900004737957	0.0254904241728048	0.066742930749638	53.7291684323267	1.74130722200554	4.13924322463573e-11	5.48736290256709e-10	53.7291684323267	-0.717242023036842	0.014488935635265	NA	53.7291684323267	-0.431583788124984	0.12521047154573	0.315202639003669	53.7291684323267	0.263412037632644	0.341895833846977	0.60266229835318	53.7291684323267	0.530637267608959	0.0376885036374987	0.141385213689302	1.24825260773274	0.0147039706348215	0.0527274718935735
ENSG00000111674.4	ENO2	chr12	7022909	7032861	+	9952	7217	689	236	267.296296296296	FALSE	283.294726311244	0.29017456556891	0.114409003806526	0.257142477981524	283.294726311244	0.758750187908446	2.6593471344006e-05	0.00102760512363811	283.294726311244	0.915854595862559	3.34978660635747e-07	1.05733008010924e-05	283.294726311244	1.6546479928594	8.42708667757732e-21	6.10220217652804e-19	283.294726311244	0.237054786159691	0.197295201972929	0.661379430029701	283.294726311244	0.855824503378828	1.60254915653747e-06	0.000110473328655067	283.294726311244	1.42544044373289	8.77380551743844e-16	6.46187026869804e-14	283.294726311244	2.62554601958707	3.22764576935457e-51	2.13943258419449e-48	283.294726311244	-0.0531197794092187	0.774196535541387	0.925751400960177	283.294726311244	0.0970743154703817	0.582195392993659	0.755083940612035	283.294726311244	0.50958584787033	0.00342655757244374	0.0290902922184707	283.294726311244	0.970898026727669	8.34173972102437e-09	5.94055960132785e-07	1.02263788357056	7.57505843624381e-09	2.16139995182493e-07
ENSG00000111678.6	C12orf57	chr12	7052141	7055166	+	3025	5511	513	190	204.111111111111	FALSE	189.472826815872	-0.707193525334033	2.64696229901685e-06	0.000304118321741709	189.472826815872	-0.650720613982686	1.53470693792949e-05	0.000654664134367411	189.472826815872	-0.787853977012063	1.96837474563905e-07	6.66436280515745e-06	189.472826815872	-0.994507541496199	1.67075150803431e-10	3.0762533642589e-09	189.472826815872	-0.448907399307924	0.00246855039210957	0.109084608865683	189.472826815872	-0.632382899347948	1.97907629062715e-05	0.00106585627477088	189.472826815872	-1.14876694228665	1.62924252479347e-13	8.82967473971407e-12	189.472826815872	-1.70745717131169	4.3032149239582e-24	3.43340768516184e-22	189.472826815872	0.258286126026109	0.0952565657923464	0.522420750539714	189.472826815872	0.0183377146347379	0.905612429749161	0.951767618536373	189.472826815872	-0.360912965274587	0.0266025013457783	0.125745339603166	189.472826815872	-0.712949629815493	6.69209644033739e-05	0.00119887307747167	-0.973371519486323	0.000233406771749408	0.00202953193962124
ENSG00000126749.10	EMG1	chr12	7072408	7105520	+	33112	9742	580	336	360.814814814815	FALSE	355.042005216313	0.451094588832381	0.0162065413043626	0.0831447244399266	355.042005216313	0.021297450190705	0.910336179546807	0.95850040043852	355.042005216313	-0.326437908043651	0.0864999292908102	0.237227845543893	355.042005216313	0.13440458648333	0.477902708161943	0.576924577785298	355.042005216313	0.207840381024091	0.269457388958898	0.702063650243855	355.042005216313	-0.271787071189982	0.150707741594848	0.6170234617239	355.042005216313	-0.20297464251574	0.285797890371717	0.428299203710101	355.042005216313	-0.0491942798875527	0.796748229005772	0.84191569373862	355.042005216313	-0.24325420780829	0.196136238934496	0.582182169535726	355.042005216313	-0.293084521380687	0.124099901546748	0.313569090760459	355.042005216313	0.123463265527911	0.522173567677026	0.748783186615062	355.042005216313	-0.183598866370882	0.340734763387065	0.561397983959147	0.0592883804873536	0.30668715290191	0.449029148980092
ENSG00000215021.4	PHB2	chr12	7074490	7079988	-	5498	79384	5014	3029	2940.14814814815	FALSE	2835.40476748939	0.306950362999776	0.0173333290573239	0.0862948854116848	2835.40476748939	0.183015205138363	0.156262328826741	0.388583527192376	2835.40476748939	-0.228905011641505	0.0767720274456864	0.219490564200226	2835.40476748939	-0.215550626464833	0.0960220577838058	0.161290852226716	2835.40476748939	0.340990579188561	0.00818951042623909	0.225460100137068	2835.40476748939	-0.0883389600089778	0.493732169418863	0.898565643090573	2835.40476748939	-0.357888453919023	0.00571524173745821	0.0200053730211902	2835.40476748939	-0.552228893808522	2.17552817303619e-05	9.75365570606289e-05	2835.40476748939	0.034040216188785	0.791913960701025	0.928949489130127	2835.40476748939	-0.271354165147341	0.0357574512002644	0.152762497269548	2835.40476748939	-0.128983442277518	0.320774513115401	0.580574244804749	2835.40476748939	-0.336678267343689	0.00995318628651578	0.0554755037051786	-0.371982827052902	0.023024869938364	0.0730236673753709
ENSG00000111684.6	LPCAT3	chr12	7085348	7125814	-	40466	5301	286	188	196.333333333333	FALSE	190.46569071251	0.146697133954883	0.322769476351034	0.489149591578766	190.46569071251	0.741505910617804	2.63473981093943e-07	1.83093168958589e-05	190.46569071251	0.714307062912011	7.09128660703337e-07	2.02336479115253e-05	190.46569071251	0.483377189355618	0.00104142870522116	0.00354143297272719	190.46569071251	0.312269502455989	0.0330293996557322	0.401430658439273	190.46569071251	0.276576876776133	0.0568914838286565	0.401501978830084	190.46569071251	0.0310533614242995	0.836367927931073	0.89461053065815	190.46569071251	-0.394910704857545	0.0135705307477048	0.0278355780654541	190.46569071251	0.165572368501105	0.266662328036338	0.641786585821214	190.46569071251	-0.464929033841672	0.00119644927273131	0.0193484691252498	190.46569071251	-0.683253701487712	4.31339622245675e-06	0.00014691120651743	190.46569071251	-0.878287894213163	5.35435450161554e-08	3.01558645362229e-06	-1.04793502644995	1.75141337134372e-11	8.17987599341344e-10
ENSG00000139197.6	PEX5	chr12	7341281	7371170	+	29889	413	43	14	15.2962962962963	FALSE	14.0374278151281	-1.33837799185776	0.0846042622207107	0.21316956609941	14.0374278151281	-1.25156188333705	0.106059755113667	0.315579043444223	14.0374278151281	-0.181694337259774	0.806568342674023	0.902462181247329	14.0374278151281	-1.25781828152694	0.108087300403526	0.177779780030003	14.0374278151281	-0.446357341085469	0.549815470372129	0.853189250530638	14.0374278151281	-0.176600119177669	0.81064088671708	0.976230426249868	14.0374278151281	0.449773383794779	0.539190764679044	0.671417170410306	14.0374278151281	-0.228590445280802	0.7612446041114	0.813044714133358	14.0374278151281	0.892020650772288	0.258925718047632	NA	14.0374278151281	1.07496176415939	0.167998043950055	0.374550878322801	14.0374278151281	0.631467721054553	0.395431412615988	0.649529638298125	14.0374278151281	1.02922783624614	0.199559484357941	0.41178258541963	0.131072700373985	0.297947030132771	0.440530123310585
ENSG00000059804.11	SLC2A3	chr12	8071826	8088871	-	17045	1407	166	41	52.1111111111111	FALSE	56.4687845691502	-0.0296656113923575	0.922802311253229	0.953108895609382	56.4687845691502	1.34124221102414	3.42542016617078e-07	2.28812756371269e-05	56.4687845691502	1.60887978615783	3.99957980445378e-10	2.47945173920707e-08	56.4687845691502	2.61636305510576	2.13208617676787e-26	2.32559323863402e-24	56.4687845691502	0.567708655399036	0.0429815415413862	0.445705049729274	56.4687845691502	0.330791531882651	0.241189435459745	0.740379988432318	56.4687845691502	1.58928366812706	8.24774885219852e-10	2.33019186424245e-08	56.4687845691502	3.34221001193128	1.06008256298738e-43	4.80775339224328e-41	56.4687845691502	0.597374266791394	0.047166511408604	NA	56.4687845691502	-1.01045067914149	9.53260425822291e-05	0.00354062288332357	56.4687845691502	-0.0195961180307736	0.931095685347326	0.973091576089359	56.4687845691502	0.725846956825528	0.000156878910951253	0.00240111114683294	0.126497030034424	6.6702593351624e-07	1.19995041108757e-05
ENSG00000065970.4	FOXJ2	chr12	8185299	8208099	+	22800	2640	178	97	97.7777777777778	FALSE	94.7161331319689	0.167268114441007	0.510904352574468	0.659544989683025	94.7161331319689	0.125773527188157	0.622204639425346	0.800174059612889	94.7161331319689	-0.254966376060924	0.32510189295523	0.550373872612027	94.7161331319689	0.326118797440223	0.201128777168323	0.291821295312247	94.7161331319689	0.000604149179340716	0.998113986863957	0.99951514173461	94.7161331319689	-0.189545100794371	0.458170393060343	0.883559191226484	94.7161331319689	-0.2029951921176	0.433604423805593	0.577669962883858	94.7161331319689	0.353413671571885	0.168466952260216	0.238998967340514	94.7161331319689	-0.166663965261666	0.518079884971575	0.808792821782136	94.7161331319689	-0.315318627982528	0.222727395473894	0.439991280788296	94.7161331319689	0.0519711839433239	0.845121322776442	0.931842458385957	94.7161331319689	0.0272948741316615	0.916254625015556	0.955508423545813	0.192075050484261	0.782655698236968	0.84041862048042
ENSG00000089818.12	NECAP1	chr12	8234807	8250367	+	15560	1024	64	42	37.9259259259259	FALSE	35.5922666302339	-0.27540681830708	0.405829449956687	0.56751580173268	35.5922666302339	-0.318660041814024	0.339176467565669	0.586860841383341	35.5922666302339	0.127722185692631	0.69313490283085	0.836753076168876	35.5922666302339	-1.16440606457823	0.00152680017423528	0.00493304728210926	35.5922666302339	0.0337231053115767	0.917132787588613	0.98417599385443	35.5922666302339	0.301927932173181	0.340763746676084	0.822500555859195	35.5922666302339	0.0778633597486683	0.811083613858851	0.877586261852802	35.5922666302339	-0.244511371177417	0.472520728174949	0.561847814914245	35.5922666302339	0.309129923618656	0.358908842559009	NA	35.5922666302339	0.620587973987206	0.061693285392578	0.209946127735636	35.5922666302339	-0.0498588259439626	0.880281293980434	0.948646258507376	35.5922666302339	0.919894693400814	0.0173620253676401	0.0821122791399311	0.606973160822537	0.0535271589189736	0.133875568563322
ENSG00000166532.11	RIMKLB	chr12	8834196	8935691	+	101495	3210	170	115	118.888888888889	FALSE	116.301035140748	-0.189844119106798	0.338143800856958	0.504638921368966	116.301035140748	0.0839172970289094	0.667519480704798	0.828223954677214	116.301035140748	0.320814333224235	0.0956547207559986	0.254234556083171	116.301035140748	0.396391134176863	0.0409524944010941	0.0792115924251914	116.301035140748	-0.0499271337333475	0.798724881920727	0.943857968665785	116.301035140748	0.0715757015843592	0.709851950229388	0.955852854993553	116.301035140748	0.515660945731688	0.00702412855056465	0.0236064413885396	116.301035140748	0.429004072391698	0.0281664872799021	0.0522632689256926	116.301035140748	0.13991698537345	0.490034365126287	0.793395407768052	116.301035140748	-0.0123415954445502	0.949941143058654	0.975177844857805	116.301035140748	0.194846612507453	0.311929868896974	0.572541213181963	116.301035140748	0.0326129382148358	0.869293918024435	0.933215993468904	-0.108717067682068	0.828148457561127	0.87533987141212
ENSG00000003056.3	M6PR	chr12	9092959	9102551	-	9592	3610	238	130	133.703703703704	FALSE	128.411850125899	-0.0392811403151944	0.808216966302875	0.880502137508688	128.411850125899	-0.104703450242964	0.521071026212194	0.731519881536409	128.411850125899	0.128215544246742	0.423543627315107	0.640392953705945	128.411850125899	-0.160550523917179	0.334479686319378	0.438359156960317	128.411850125899	-0.256443755988068	0.117465335595042	0.58373633034745	128.411850125899	0.0839109459699059	0.595506524896425	0.933439890287506	128.411850125899	0.189740208340857	0.236380504137117	0.374359640534744	128.411850125899	-0.223455227275093	0.187752431362847	0.261705386776715	128.411850125899	-0.217162615672874	0.197355317272857	0.583010600020273	128.411850125899	0.18861439621287	0.250685912967923	0.470828359207628	128.411850125899	0.0615246640941141	0.706527152583367	0.863689101122268	128.411850125899	-0.0629047033579136	0.724291020179138	0.846381301991271	0.151114539479802	0.565681364085693	0.672520098716467
ENSG00000110852.4	CLEC2B	chr12	10005583	10022735	-	17152	970	60	39	35.9259259259259	FALSE	34.7037370961117	-0.434777569782206	0.249807625732645	0.414039682811734	34.7037370961117	0.0295996292212075	0.935775155151818	0.970985017401196	34.7037370961117	0.844415051202114	0.0167737787095125	0.0748910109532999	34.7037370961117	0.595157582985715	0.0982020507931449	0.164503707559201	34.7037370961117	-0.642821267716696	0.0927650573609563	0.549275982225257	34.7037370961117	0.430734783058374	0.225081742490709	0.723400780195886	34.7037370961117	0.648893828861535	0.0688540348036028	0.146286965467307	34.7037370961117	-0.186901962850004	0.624696232061793	0.699001094880726	34.7037370961117	-0.20804369793449	0.603514480389279	NA	34.7037370961117	0.401135153837167	0.270456186248354	0.489850210431453	34.7037370961117	-0.195521222340579	0.57774942145322	0.785866892606535	34.7037370961117	-0.782059545835719	0.0413715422270034	0.151370879278429	-0.579817673627105	0.240146989991166	0.381587057487346
ENSG00000139112.6	GABARAPL1	chr12	10365057	10375727	+	10670	2417	186	70	89.5185185185185	FALSE	95.2781026215844	0.362392887419275	0.0953164730153056	0.228913614262232	95.2781026215844	0.83879689278228	5.83857957727418e-05	0.0018564959489805	95.2781026215844	1.52809866791724	1.41731992396825e-14	1.82284265445289e-12	95.2781026215844	2.512506116406	3.30009322544683e-39	1.09372705091059e-36	95.2781026215844	0.195195067095253	0.374305283963563	0.774589008624886	95.2781026215844	0.148171813075011	0.49375369703799	0.898565643090573	95.2781026215844	1.53419772998457	1.36522315177616e-14	8.46340136608287e-13	95.2781026215844	2.27144141367514	2.29134949467749e-31	3.52581403493499e-29	95.2781026215844	-0.167197820324023	0.451052364425089	0.76963611403672	95.2781026215844	-0.690625079707269	0.00101655177218888	0.0174147646539793	95.2781026215844	0.00609906206733216	0.973169353881461	0.992445859410339	95.2781026215844	-0.24106470273086	0.153614328767952	0.350682371469566	-0.0748615023085194	0.0137005532481591	0.0500456410934238
ENSG00000111196.5	MAGOHB	chr12	10758612	10766222	-	7610	2736	196	96	101.333333333333	FALSE	94.5786132628606	0.200581898839606	0.215753836270468	0.380576064689712	94.5786132628606	-0.355530343069429	0.036408581910652	0.170044851124167	94.5786132628606	-0.666145747743986	0.000137398828955341	0.00174112604280614	94.5786132628606	-1.09627399892861	6.72670341824076e-09	9.05687552421573e-08	94.5786132628606	0.169129011673824	0.295943936523445	0.723241321900888	94.5786132628606	0.0578964493200802	0.71908276812305	0.957835045043431	94.5786132628606	-0.744802338936053	2.7199522803695e-05	0.000223857008595454	94.5786132628606	-1.38081816146828	7.32377838405154e-12	1.10717540939249e-10	94.5786132628606	-0.0314528871657824	0.848180651571692	0.951218337900972	94.5786132628606	0.41342679238951	0.0157861297173128	0.0930807775474278	94.5786132628606	-0.0786565911920675	0.680919087454171	0.846000400815999	94.5786132628606	-0.284544162539671	0.207354332158653	0.419824313959378	-0.251428301086333	0.142430311195549	0.26679819184255
ENSG00000060138.8	YBX3	chr12	10851683	10875911	-	24228	88892	5186	3213	3292.2962962963	FALSE	3240.3948043304	0.0931894483574004	0.43118193386103	0.588733120595864	3240.3948043304	0.0289429114199019	0.806982394723018	0.913064968894136	3240.3948043304	0.116654570066598	0.32443812673333	0.549898374913672	3240.3948043304	0.560915965439142	2.09713650580665e-06	1.60204124738793e-05	3240.3948043304	-0.0195132011623924	0.869137271964298	0.967749599641797	3240.3948043304	-0.0456864727459914	0.699401959445305	0.953547887254007	3240.3948043304	0.32214142524024	0.00646455710337024	0.0220768605050848	3240.3948043304	0.513155399570343	1.46192833213158e-05	6.82418008557844e-05	3240.3948043304	-0.112702649519793	0.342146915597837	0.699505902515986	3240.3948043304	-0.0746293841658933	0.529190109360774	0.718002074061059	3240.3948043304	0.205486855173642	0.0829032370522691	0.263899960723828	3240.3948043304	-0.047760565868799	0.686800912424727	0.822768061462569	0.0629905766077438	0.412045869505987	0.543736486605374
ENSG00000111215.7	PRR4	chr12	10977559	11324212	-	346653	1401	97	48	51.8888888888889	FALSE	51.0133619322451	-0.225444943519314	0.400810336251933	0.564257804275908	51.0133619322451	-0.439961379730865	0.108951762400551	0.319985458965763	51.0133619322451	-0.0937587361436261	0.724449502509019	0.854135278410822	51.0133619322451	-0.0253602804136017	0.924893517118284	0.946582178960415	51.0133619322451	-0.065381247809228	0.804403709135544	0.945782950472345	51.0133619322451	-0.0277637291456589	0.914936241730272	0.991881117603117	51.0133619322451	0.760021842125391	0.00270211523647161	0.0107846813305585	51.0133619322451	0.557057233590561	0.0327321597665522	0.0594923055702131	51.0133619322451	0.160063695710086	0.56148373065528	NA	51.0133619322451	0.412197650585206	0.137908372316099	0.334089526074732	51.0133619322451	0.853780578269017	0.00117448526619306	0.0129305116343666	51.0133619322451	0.582417514004163	0.0331119379554698	0.128815155468299	0.422080976689804	0.00133731104455693	0.00849197440747754
ENSG00000139083.6	ETV6	chr12	11802788	12048336	+	245548	2249	133	82	83.2962962962963	TRUE	82.6013751633483	0.18122742270777	0.447958763242213	0.604362089064999	82.6013751633483	0.166530184638201	0.487056300048266	0.70549069381676	82.6013751633483	0.0276398298567028	0.908736264502652	0.95810355942975	82.6013751633483	0.340915530563003	0.155030496419747	0.236358419612343	82.6013751633483	0.0352871059627355	0.883146775291322	0.972303110742138	82.6013751633483	0.0455799749993377	0.847822465451845	0.980820144407289	82.6013751633483	0.191635120076415	0.424141844010418	0.568756655748175	82.6013751633483	0.831808058275447	0.000424656471928113	0.00136590698716109	82.6013751633483	-0.145940316745034	0.548266908641659	0.823169762617613	82.6013751633483	-0.120950209638863	0.616262791634912	0.776683268774245	82.6013751633483	0.163995290219712	0.503317089684595	0.736436347536715	82.6013751633483	0.490892527712443	0.0408181746238548	0.150119594850088	0.635228672035851	0.304125102032019	0.446447360172045
ENSG00000070018.4	LRP6	chr12	12268959	12419946	-	150987	1783	136	61	66.037037037037	FALSE	61.9625658495918	-0.569608202951337	0.0441520091134299	0.143879681824071	61.9625658495918	-0.577773588868885	0.0419257761750235	0.184041983341914	61.9625658495918	-0.125511806556591	0.649703832486391	0.809465957959785	61.9625658495918	-0.71592885531393	0.0137735075187618	0.0316960000552447	61.9625658495918	-0.190171939770391	0.491293084659518	0.825560161956137	61.9625658495918	0.238719773451469	0.375342804458729	0.841551720851525	61.9625658495918	0.269684345569928	0.321905552785801	0.464477586797596	61.9625658495918	-0.111817613397749	0.691728264865035	0.757560434888591	61.9625658495918	0.379436263180946	0.189836467329125	NA	61.9625658495918	0.816493362320354	0.00400377830322172	0.0415169165329261	61.9625658495918	0.395196152126519	0.156549630190712	0.384436638174227	61.9625658495918	0.604111241916181	0.0456014795715412	0.160978266885691	0.221715441568685	0.00456281219201898	0.021861188667644
ENSG00000111269.2	CREBL2	chr12	12764761	12798042	+	33281	4791	305	176	177.444444444444	FALSE	172.725287520499	-0.0656504558525331	0.669674628966106	0.78532747384335	172.725287520499	-0.0697996644536577	0.651261156965477	0.81898220816633	172.725287520499	0.186890206167035	0.217968729883988	0.431183779938091	172.725287520499	0.00710388705826286	0.963581867171648	0.973181545876476	172.725287520499	0.0394374242065508	0.795805725801843	0.942537497834432	172.725287520499	0.249411333261738	0.0944196924509252	0.505419041843658	172.725287520499	0.492182241690216	0.00101333300127928	0.00482424887957104	172.725287520499	0.0491176618999528	0.754339236470631	0.807671620361261	172.725287520499	0.105087880059084	0.502654833772391	0.798932579776668	172.725287520499	0.319210997715395	0.0383385064650613	0.159046910641869	172.725287520499	0.305292035523181	0.0446023023136791	0.178016692467333	172.725287520499	0.0420137748416899	0.79638961624954	0.89042929390461	-0.0622280250015347	0.0883760203150459	0.191943697497122
ENSG00000111276.6	CDKN1B	chr12	12867992	12875305	+	7313	9356	512	354	346.518518518519	TRUE	339.613654526867	-0.316834158743643	0.149023769401536	0.300523711896334	339.613654526867	0.214315199069676	0.324341206875932	0.572949606324294	339.613654526867	0.61027509518424	0.00474175702629306	0.0298810529141972	339.613654526867	0.688013882424312	0.00148207810281735	0.00480115301202147	339.613654526867	0.0168556803710257	0.938334977608391	0.98834821757848	339.613654526867	0.278424848340306	0.197993313453595	0.684218120073311	339.613654526867	0.929658819109987	1.5944407917169e-05	0.000140809295430152	339.613654526867	0.461636322876549	0.0341672027704413	0.0617748187731626	339.613654526867	0.333689839114669	0.130904085125559	0.539582599231729	339.613654526867	0.0641096492706304	0.767888429849865	0.875482217520017	339.613654526867	0.319383723925747	0.137430738211261	0.356806469167351	339.613654526867	-0.226377559547763	0.29886921602821	0.521785278524951	-0.562830838974219	0.270931936827701	0.41386091534199
ENSG00000178878.8	APOLD1	chr12	12878851	12982909	+	104058	2694	178	94	99.7777777777778	FALSE	102.167148639442	0.467838166057931	0.0247989831150341	0.104149215042146	102.167148639442	0.611171893846212	0.00318195412616913	0.0377670781063352	102.167148639442	0.606359174277501	0.00338696122315674	0.0230169123501117	102.167148639442	1.46975373411794	2.25106961281348e-13	6.59029636224784e-12	102.167148639442	0.552369356275081	0.00754318179301617	0.215961753742905	102.167148639442	-0.0242868301836119	0.908769554108954	0.991123560024916	102.167148639442	0.417876725590877	0.0468919702771281	0.108503788366813	102.167148639442	1.39972537517305	4.81932649302376e-12	7.53686685850921e-11	102.167148639442	0.0845311902171503	0.682345831121958	0.886951357352399	102.167148639442	-0.635458724029824	0.00254334821818873	0.0318599966131493	102.167148639442	-0.188482448686625	0.366218891450993	0.622673280906315	102.167148639442	-0.0700283589448907	0.718247001727873	0.842632323197968	-0.154260608663483	0.0498856215163434	0.127594063700306
ENSG00000013588.5	GPRC5A	chr12	13043716	13070871	+	27155	13708	700	477	507.703703703704	FALSE	512.674837003534	0.464242887608806	0.0148486773261804	0.0799694078248101	512.674837003534	0.454841140930227	0.0170816997003661	0.109437179418628	512.674837003534	0.661805010184951	0.000501380615731861	0.00492072524574197	512.674837003534	1.01352525310318	9.41283981016436e-08	9.73714773639692e-07	512.674837003534	0.232566035912021	0.22355061676703	0.677243271636226	512.674837003534	-0.0156001967425199	0.934971872063472	0.993045315246149	512.674837003534	0.314562471854563	0.0999063270336084	0.195444476731615	512.674837003534	0.677802817607332	0.000390603868892985	0.00126868961110096	512.674837003534	-0.231676851696785	0.22519353423382	0.610578763674998	512.674837003534	-0.470441337672747	0.0139185807540116	0.0863473076726554	512.674837003534	-0.347242538330388	0.0686754846783242	0.236310283971077	512.674837003534	-0.335722435495845	0.077830881910888	0.226293087888369	-0.104656817573631	0.0134546364326425	0.0493565781779824
ENSG00000013583.4	HEBP1	chr12	13127798	13153207	-	25409	7285	472	270	269.814814814815	FALSE	264.63045000977	-0.130674574616689	0.334904761546992	0.501502078845527	264.63045000977	-0.117391098540926	0.387247467784457	0.631180956101843	264.63045000977	0.00680798330666113	0.959681002676919	0.98318525740899	264.63045000977	0.538879221005138	4.85414458188152e-05	0.000251522332303506	264.63045000977	-0.00901458853464362	0.946488257210367	0.98834821757848	264.63045000977	-0.214862471847205	0.109816564638543	0.538913649088093	264.63045000977	-0.264028226340601	0.0544247097493495	0.121907388591148	264.63045000977	0.424030093736615	0.00161037305206029	0.00435822380326743	264.63045000977	0.121659986082045	0.377582000349365	0.719568367334464	264.63045000977	-0.0974713733062798	0.480602311207497	0.680454294787982	264.63045000977	-0.270836209647262	0.0529575765911521	0.200498874115096	264.63045000977	-0.114849127268523	0.395584833119668	0.609795081751732	-0.239098195707031	0.267987704564492	0.410898585450575
ENSG00000084444.9	KIAA1467	chr12	13197218	13295455	+	98237	567	37	19	21	FALSE	21.1136634958161	0.270867450362418	0.46358892553845	0.618477437895158	21.1136634958161	0.500669118829696	0.166440739120621	0.402194638213708	21.1136634958161	0.837931164097467	0.0162491152119757	0.0731549768973847	21.1136634958161	1.1771687203084	0.000639578857441842	0.00234023397646554	21.1136634958161	-0.116108358330898	0.76304783643083	0.934081836621799	21.1136634958161	0.705387390494322	0.0406580665049234	0.34047673379293	21.1136634958161	1.4666666590965	1.08561936065289e-05	0.000101682413377674	21.1136634958161	1.53774443579652	5.68968325380456e-06	2.88400003517846e-05	21.1136634958161	-0.386975808693315	0.324513595083595	NA	21.1136634958161	0.204718271664626	0.552953609745231	0.734332568645957	21.1136634958161	0.628735494999034	0.0490912457479945	0.189779840561	21.1136634958161	0.360575715488125	0.261450280350689	0.483088085679061	0.749690387326931	0.193883598430652	0.329590642666586
ENSG00000134531.5	EMP1	chr12	13349650	13369708	+	20058	14096	1169	521	522.074074074074	FALSE	490.718925382504	-0.736224702449625	0.0175439977535601	0.0868332157624511	490.718925382504	-0.541537749367887	0.0803540031366608	0.269096166234446	490.718925382504	0.116543170517025	0.705772315094991	0.842715590419651	490.718925382504	-0.313620287559772	0.311089170350763	0.413171297921167	490.718925382504	-0.540753191951888	0.0806463998419637	0.533370117251107	490.718925382504	-0.292200400767613	0.344124379670223	0.825730967237811	490.718925382504	-0.287151610199491	0.353234037790707	0.497843916199301	490.718925382504	-0.948640387157049	0.00233226764089856	0.00600991335574846	490.718925382504	0.195471510497738	0.529891374855569	0.812210549983537	490.718925382504	0.249337348600273	0.421541753473921	0.630629390570273	490.718925382504	-0.403694780716516	0.192364383309282	0.437346820412041	490.718925382504	-0.635020099597276	0.0423958724822517	0.15369172620091	-0.833856044277581	0.177737781100308	0.309737702177958
ENSG00000171681.8	ATF7IP	chr12	14518610	14651697	+	133087	2752	178	94	101.925925925926	FALSE	99.0896646747347	-0.385083907905524	0.0395794788049562	0.134911538315786	99.0896646747347	-0.433740778387368	0.0214588261161921	0.1260390397631	99.0896646747347	-0.234902761922732	0.204644391902981	0.413754276167992	99.0896646747347	-0.095050570954722	0.609773729719	0.696021334096142	99.0896646747347	-0.180380611486893	0.325597008901317	0.744209396738102	99.0896646747347	-0.181323068746247	0.316848452319915	0.807472449649833	99.0896646747347	0.117758085106094	0.516459294183637	0.651776285996397	99.0896646747347	0.00148104456248855	0.993686159688043	0.994725097355003	99.0896646747347	0.20470329641863	0.289042950887178	0.660383777740796	99.0896646747347	0.252417709641121	0.189334853627292	0.401846904853787	99.0896646747347	0.352660847028827	0.0624725982953765	0.223218712080027	99.0896646747347	0.0965316155172105	0.621871992936413	0.780708949857168	-0.108068375733302	0.206254043739568	0.343504270371832
ENSG00000121316.6	PLBD1	chr12	14656595	14721283	-	64688	11916	674	422	441.333333333333	FALSE	434.897494289227	0.0984219021873499	0.511380830086587	0.659962350285476	434.897494289227	0.373793011686786	0.0120817893544838	0.0871932821336572	434.897494289227	0.505341289125616	0.000659293880544228	0.00620889111327827	434.897494289227	0.623483063622851	2.75242073916476e-05	0.000153214531714359	434.897494289227	0.121324379965793	0.417356215926491	0.794906210157855	434.897494289227	0.12911119713662	0.385459385047342	0.847360428931068	434.897494289227	0.639876971888322	1.56121973425641e-05	0.000138265036304766	434.897494289227	0.731699004700852	9.05686419765962e-07	5.52712456028562e-06	434.897494289227	0.0229024777784434	0.879412425587503	0.961359038839006	434.897494289227	-0.244681814550166	0.101010217895541	0.278262483249962	434.897494289227	0.134535682762706	0.363303724231668	0.620689117747677	434.897494289227	0.108215941078001	0.468202785209962	0.669738280238088	0.0836998157424869	0.409243524981643	0.541780834961871
ENSG00000246705.3	H2AFJ	chr12	14927270	14930936	+	3666	2416	140	85	89.4814814814815	FALSE	90.9099643678349	-0.271657647178909	0.26622193160718	0.432827503745801	90.9099643678349	0.183021642622672	0.442003573919078	0.671973323299346	90.9099643678349	0.236510076444559	0.318313208117935	0.544227165546081	90.9099643678349	0.656348282566337	0.00512665149468444	0.0135801893420522	90.9099643678349	0.0481752275633094	0.839977993843591	0.96060530933204	90.9099643678349	0.248223626567903	0.288277057954653	0.784568633136826	90.9099643678349	0.884891888768629	0.00012559637093252	0.000822389003286872	90.9099643678349	1.21262213944482	1.47671458489507e-07	1.05425431466784e-06	90.9099643678349	0.319832874742219	0.198128157384924	0.583770463723436	90.9099643678349	0.0652019839452308	0.783763226798141	0.885256980207931	90.9099643678349	0.64838181232407	0.00550399361296058	0.0409214089412264	90.9099643678349	0.556273856878481	0.016045086427884	0.0774134992995947	0.236344282985017	0.00749744839410865	0.0317784125981477
ENSG00000084463.3	WBP11	chr12	14939410	14956474	-	17064	9894	731	346	366.444444444444	FALSE	352.368221458332	0.0227675844547682	0.866558383912913	0.917789281486919	352.368221458332	-0.120650014835852	0.376457501011332	0.620729867243522	352.368221458332	-0.532588271853133	0.000122523416042298	0.00157700414271177	352.368221458332	-0.302759171483624	0.0288568577507762	0.0592046531520091	352.368221458332	0.0668105655763878	0.620976413856362	0.879946350633164	352.368221458332	-0.045850454917166	0.733663321553337	0.96335857634171	352.368221458332	-0.292082971900684	0.0337213394594345	0.0834511149115298	352.368221458332	0.00433559727077735	0.974887294355074	0.981419311744429	352.368221458332	0.0440429811216195	0.747423491553253	0.912329784639396	352.368221458332	0.0747995599186862	0.585940815923428	0.757319935625046	352.368221458332	0.240505299952449	0.0908976939009862	0.280238078119785	352.368221458332	0.307094768754401	0.0309230968524984	0.122456031975174	0.263012304678177	0.122075053296361	0.239018571746135
ENSG00000151491.8	EPS8	chr12	15773092	16035263	-	262171	2115	118	74	78.3333333333333	FALSE	76.5532228666736	0.156453495158909	0.467333442202192	0.621932397136107	76.5532228666736	0.275360957921637	0.198690902018623	0.44298046641513	76.5532228666736	0.199757268379925	0.352646624761145	0.575745317660232	76.5532228666736	0.447087021777358	0.0370588507830731	0.073073071025087	76.5532228666736	0.0123845781196048	0.954408065345234	0.989473675511272	76.5532228666736	0.205563560705506	0.330818887422804	0.814033793603139	76.5532228666736	0.00203298368767951	0.992592277127801	0.995737101185402	76.5532228666736	0.00879520814023284	0.968733705715061	0.976744272942567	76.5532228666736	-0.144068917039304	0.513359167789863	0.805496335212233	76.5532228666736	-0.0697973972161309	0.7446052940395	0.862884521974662	76.5532228666736	-0.197724284692245	0.373975559586195	0.629403788467626	76.5532228666736	-0.438291813637126	0.053788519262436	0.178511844927335	-0.294610438813203	0.307195433077808	0.449436326716901
ENSG00000023734.6	STRAP	chr12	16035325	16056412	+	21087	17058	1310	584	631.777777777778	FALSE	598.413520482309	-0.152983027139924	0.27502620358291	0.44123650895274	598.413520482309	-0.292970813753325	0.0372718481547219	0.172251359046648	598.413520482309	-0.183871569603075	0.189978632440001	0.396571190827395	598.413520482309	-0.212268064661591	0.1321495056698	0.208063637923748	598.413520482309	-0.247099834956649	0.0781895026983689	0.527198386553656	598.413520482309	-0.326093012651138	0.0198270530141078	0.222675489117371	598.413520482309	-0.657670626645547	3.63279505922295e-06	3.90808926658229e-05	598.413520482309	-0.774035203195805	7.62376124306014e-08	5.75757674245831e-07	598.413520482309	-0.0941168078167254	0.506080241009721	0.800955300654797	598.413520482309	-0.0331221988978132	0.815223359083014	0.904285144336027	598.413520482309	-0.473799057042472	0.000950726244203103	0.0110370635752467	598.413520482309	-0.561767138534213	0.000119172617945089	0.00193391798273603	-0.469862806024451	8.95647179558303e-05	0.00089846236859766
ENSG00000023697.8	DERA	chr12	16064106	16190220	+	126114	1488	152	54	55.1111111111111	FALSE	49.476946861192	-1.01292751287266	0.0295923545480246	0.114736022976411	49.476946861192	-1.14256375944058	0.014635567543067	0.098913478838124	49.476946861192	-0.0717322438013704	0.875218986134501	0.941190815365155	49.476946861192	-2.49158958873464	8.45384915613794e-07	7.14184491945496e-06	49.476946861192	-0.712738476497028	0.122653923708844	0.590710753447139	49.476946861192	-0.255676011188915	0.575217404151705	0.929429659024047	49.476946861192	-0.425237699763647	0.355379999577388	0.500213893557392	49.476946861192	-1.77030500849292	0.000285994341906339	0.000958915659224485	49.476946861192	0.300189036375636	0.526024706493673	NA	49.476946861192	0.886887748251666	0.059436351553026	0.206080697838377	49.476946861192	-0.353505455962277	0.445339465110417	0.69163344089051	49.476946861192	0.72128458024172	0.17916426341875	0.38452265451541	0.413494802883538	0.218275656025371	0.357481310845323
ENSG00000008394.8	MGST1	chr12	16500076	16762193	+	262117	8872	1026	257	328.592592592593	FALSE	290.522265618616	-1.29862547917257	0.00779619185454263	0.0581643161996484	290.522265618616	-1.40979101856482	0.00390324007979001	0.0426619175707761	290.522265618616	-0.604275686222908	0.214320960975167	0.426932253606195	290.522265618616	-1.42298941944116	0.0036245752985782	0.0101438666280768	290.522265618616	-0.605244589103711	0.213497143844163	0.672110022687745	290.522265618616	0.398159576999999	0.41186598583382	0.862536155244303	290.522265618616	-0.552249346701965	0.256447878240338	0.396378720501703	290.522265618616	-1.43886312306374	0.00331562087902309	0.00819349157285401	290.522265618616	0.693380890068855	0.156404885408783	0.557099306122713	290.522265618616	1.80795059556482	0.00021386180733876	0.00603729945955924	290.522265618616	0.0520263395209431	0.915081833570859	0.964796081188358	290.522265618616	-0.0158737036225821	0.974350422125595	0.987181374186508	-0.712493227711634	0.00542323181699025	0.0249636691063061
ENSG00000052126.10	PLEKHA5	chr12	19282648	19529334	+	246686	876	62	31	32.4444444444444	FALSE	32.9698438579977	0.0688790460183016	0.808361658330188	0.880502137508688	32.9698438579977	0.137689249232568	0.626917688080174	0.80188361718628	32.9698438579977	0.51476713235534	0.0582291010803796	0.18206101742004	32.9698438579977	0.889109990540891	0.000906442959167688	0.00313939669579902	32.9698438579977	-0.125910603027116	0.662398954751664	0.896733551614308	32.9698438579977	-0.139386034482153	0.622011760950046	0.934540299019156	32.9698438579977	0.567715278731062	0.0369675237290838	0.0897574392712074	32.9698438579977	1.11480825152499	2.84074483016103e-05	0.000123567381128206	32.9698438579977	-0.194789649045418	0.514840586530128	NA	32.9698438579977	-0.27707528371472	0.344199421501586	0.562588470235047	32.9698438579977	0.0529481463757219	0.845214769283939	0.931842458385957	32.9698438579977	0.2256982609841	0.388003008955761	0.602744173097493	0.418236003337018	0.743409428404162	0.80944642968899
ENSG00000139154.10	AEBP2	chr12	19556979	19873735	+	316756	1020	81	36	37.7777777777778	FALSE	36.2809289877023	-0.674849278285049	0.00996909197661495	0.064832594557759	36.2809289877023	-0.320011407691457	0.204340082559181	0.449718887320747	36.2809289877023	-0.665473054990083	0.0111226668963911	0.0556637234633439	36.2809289877023	-0.125811014902016	0.61736942514461	0.701737546032331	36.2809289877023	-0.252606871870044	0.307118489827422	0.731947314286686	36.2809289877023	-0.13911936463721	0.562375630080277	0.925337178614043	36.2809289877023	0.175546717139995	0.465434067352455	0.606387263135184	36.2809289877023	-0.10168926332962	0.690435402603796	0.756738980442242	36.2809289877023	0.422242406415005	0.12399054121403	NA	36.2809289877023	0.180892043054247	0.484063727848704	0.683847201814711	36.2809289877023	0.841019772130077	0.00173979171832278	0.0173717094284906	36.2809289877023	0.0241217515723958	0.929437172886196	0.962384056568175	-0.401215711739936	0.018135598185399	0.0611641681266471
ENSG00000004700.11	RECQL	chr12	21621845	21654603	-	32758	2724	171	96	100.888888888889	FALSE	96.8225364472442	-0.00555394866329966	0.976975149717082	0.985654964873678	96.8225364472442	-0.0579196783435946	0.764866912515017	0.889484902879971	96.8225364472442	-0.114448632923119	0.555273363162021	0.745410588933967	96.8225364472442	-0.142751820744129	0.469458495928329	0.568962568131422	96.8225364472442	-0.0357073879136163	0.852617842244917	0.963921273500978	96.8225364472442	0.0940393653383302	0.618379758467362	0.934212023933782	96.8225364472442	-0.343473437715253	0.0830330781466118	0.169082817380638	96.8225364472442	-0.55479320841327	0.00746398456697499	0.0166711132746562	96.8225364472442	-0.0301534392503166	0.878211982292022	0.961359038839006	96.8225364472442	0.151959043681925	0.434970124706177	0.642794986210449	96.8225364472442	-0.229024804792134	0.261816985892362	0.519833402634674	96.8225364472442	-0.412041387669141	0.0565453847793851	0.183200987479963	-0.384313448898746	0.272804291880767	0.415180957812887
ENSG00000111711.5	GOLT1B	chr12	21654715	21671342	+	16627	2019	124	73	74.7777777777778	FALSE	71.1814128194786	-0.18955719610432	0.391836780090473	0.556620101226443	71.1814128194786	-0.192978202784798	0.385151668233999	0.629166241738838	71.1814128194786	0.0525868807364824	0.809332634677942	0.903091030466668	71.1814128194786	-0.38427050059394	0.0938998533120761	0.158157747457029	71.1814128194786	-0.199154292995502	0.366796066026184	0.768679635946843	71.1814128194786	0.275159572724651	0.194171370797906	0.679009993406604	71.1814128194786	0.104742014735861	0.631083665461574	0.748217934133515	71.1814128194786	-0.0918268510314787	0.685308139798784	0.752075934875971	71.1814128194786	-0.00959709689118201	0.966581107912312	NA	71.1814128194786	0.468137775509448	0.0345618747770222	0.149104878162429	71.1814128194786	0.0521551339993782	0.815292543098204	0.917804460986197	71.1814128194786	0.292443649562461	0.2275746276331	0.445537219286105	0.294938513974646	0.256783881366175	0.399261404859677
ENSG00000111716.8	LDHB	chr12	21788276	21910791	-	122515	53576	3501	1907	1984.2962962963	FALSE	1902.71432507394	-0.0844981179879749	0.41650412149943	0.57650195230404	1902.71432507394	-0.0110786250152825	0.915139213760846	0.960424190909031	1902.71432507394	-0.23246255356954	0.0257023942174559	0.102773796274625	1902.71432507394	-0.320184927898554	0.00221593541470126	0.00676397997466552	1902.71432507394	0.00864720348231553	0.933640561055664	0.987466509599578	1902.71432507394	0.0786197691752724	0.447842131860983	0.878753291825064	1902.71432507394	-0.0623644961367245	0.54901028817297	0.679520490259477	1902.71432507394	-0.525624336175262	6.10729389352994e-07	3.8413541226677e-06	1902.71432507394	0.0931453214702905	0.372147435441931	0.717438870388053	1902.71432507394	0.0896983941905549	0.388742608285513	0.604394079001727	1902.71432507394	0.170098057432815	0.104580192782805	0.305058502680456	1902.71432507394	-0.205439408276709	0.0538000767408946	0.178511844927335	-0.300078922213429	0.116252233515109	0.2317246116585
ENSG00000111726.8	CMAS	chr12	22199108	22218608	+	19500	4714	342	171	174.592592592593	FALSE	165.14441984489	-0.480759987302324	0.00913781860023403	0.0627418726104032	165.14441984489	-0.411821850838565	0.0253776172340473	0.139020297333621	165.14441984489	0.0476423043067854	0.79148552996153	0.894244222681761	165.14441984489	-0.461872913290131	0.0133386216803058	0.0308395232141656	165.14441984489	-0.0994086706291523	0.582408055636836	0.86181600634068	165.14441984489	0.124047831315411	0.486004334522628	0.896568514171349	165.14441984489	0.0898623040716526	0.618289795600744	0.737412203279116	165.14441984489	-0.42481825544254	0.023966885212717	0.0454595311199609	165.14441984489	0.381351316673172	0.0419281637303557	0.464452457576027	165.14441984489	0.535869682153976	0.00370237852617624	0.0397302562391789	165.14441984489	0.0422199997648672	0.817427248304729	0.918339190155314	165.14441984489	0.0370546578475909	0.850581118690407	0.92243732439305	-0.346120952085285	0.0181682219685503	0.0612262685580749
ENSG00000139163.11	ETNK1	chr12	22778009	22843599	+	65590	2156	171	67	79.8518518518518	TRUE	73.7850782403411	-0.630556830271302	0.0505609151346851	0.155879572706827	73.7850782403411	-0.871648266577352	0.00757190900023147	0.0649225272189001	73.7850782403411	-0.513887651548219	0.109817492349504	0.279061436619191	73.7850782403411	-0.933707439446619	0.00470576551458775	0.0126283343005925	73.7850782403411	-0.0158901807038224	0.959893764131613	0.990758591603221	73.7850782403411	0.0759581175964112	0.80878006036054	0.976230426249868	73.7850782403411	-0.210973322596501	0.508140676085297	0.644013561674806	73.7850782403411	-0.287564090458159	0.373855824413471	0.465885178466233	73.7850782403411	0.614666649567479	0.0588327337309087	NA	73.7850782403411	0.947606384173763	0.00377167443044487	0.040025269171359	73.7850782403411	0.302914328951719	0.354203361908472	0.613507463522001	73.7850782403411	0.646143348988459	0.0574461172616935	0.185117531708858	0.0276801619364352	0.00416458651970643	0.0204747596699558
ENSG00000060982.10	BCAT1	chr12	24964295	25102393	-	138098	7958	646	290	294.740740740741	FALSE	278.592349149499	-0.333810457608834	0.0232961779101319	0.100875962337491	278.592349149499	-0.313467857607763	0.033331379746852	0.161994641443104	278.592349149499	-0.359253233941841	0.0148103317624247	0.0681475589186356	278.592349149499	-0.726884122931208	1.60509735872919e-06	1.26427092688935e-05	278.592349149499	-0.122546004568504	0.400702256650189	0.790262401844444	278.592349149499	-0.257049331711828	0.0773176827828712	0.464931243921843	278.592349149499	-0.454208029962369	0.00220591622464988	0.00922289185240562	278.592349149499	-1.04755267443629	2.06179735381772e-11	2.88417334380638e-10	278.592349149499	0.211264453040329	0.156831834910776	0.557178725928149	278.592349149499	0.0564185258959353	0.705080328487037	0.837912541313113	278.592349149499	-0.0949547960205282	0.532121130016941	0.755595245308068	278.592349149499	-0.320668551505079	0.0498697771676119	0.170324165617642	-0.533670194846639	0.192064338880383	0.327272772025362
ENSG00000133703.7	KRAS	chr12	25357723	25403870	-	46147	5272	404	192	195.259259259259	TRUE	183.594332565008	-0.586115830737365	0.0122512801376318	0.0724566101207777	183.594332565008	-0.0953519435604407	0.680087125554382	0.83653678356331	183.594332565008	0.192793994980175	0.401362961321024	0.622152300360364	183.594332565008	-0.388967249293821	0.0968182816697457	0.162469938295657	183.594332565008	-0.231970325464798	0.316345589200384	0.737058135417656	183.594332565008	0.0114369841095947	0.960234814160636	0.995488007933292	183.594332565008	-0.377944578580636	0.104996210264076	0.203178159408387	183.594332565008	-0.670152775931915	0.00490062310529365	0.0115221471482443	183.594332565008	0.354145505272567	0.134734214977961	0.541927449994714	183.594332565008	0.106788927670035	0.645246711356049	0.796889508892682	183.594332565008	-0.570738573560811	0.0148094481158945	0.0825773796330005	183.594332565008	-0.281185526638094	0.248306645848488	0.468914829558716	-0.638371791468541	0.0656603055848491	0.155182351405553
ENSG00000123094.11	RASSF8	chr12	26111962	26232825	+	120863	980	75	36	36.2962962962963	FALSE	34.8742426485724	-0.527607249557363	0.060461540223179	0.171946235017536	34.8742426485724	-0.509576189604779	0.070666083027992	0.251623817129011	34.8742426485724	-0.10984974011687	0.6842847170063	0.830473203690615	34.8742426485724	-0.073349745569722	0.789404831759643	0.84353936449316	34.8742426485724	-0.30051768143939	0.271032339828463	0.703036024172748	34.8742426485724	0.0551775726114297	0.832604588705241	0.979327564956737	34.8742426485724	0.0181984496918291	0.9459986759141	0.966728420495732	34.8742426485724	-0.525394141875218	0.0735399573657823	0.119227434171392	34.8742426485724	0.227089568117973	0.440768434647118	NA	34.8742426485724	0.564753762216209	0.0470493786824592	0.179470781809097	34.8742426485724	0.128048189808699	0.647501381666249	0.827821870299417	34.8742426485724	-0.452044396305496	0.142229382379323	0.333675629720291	-0.679575662674944	0.181143380430593	0.313743574929365
ENSG00000123095.5	BHLHE41	chr12	26272959	26278060	-	5101	1378	134	49	51.037037037037	FALSE	51.4148928963522	0.248891725678118	0.36080425672022	0.526155065181611	51.4148928963522	0.912420305177561	0.000438924712067699	0.0095269880198674	51.4148928963522	0.531439319133594	0.0459487274364522	0.154966804039103	51.4148928963522	0.759276318023968	0.00430452097226199	0.0117120483795332	51.4148928963522	0.0405007981166103	0.883441786777705	0.972303110742138	51.4148928963522	0.75709549953017	0.00325666713478762	0.0658748842733919	51.4148928963522	1.08569119003501	2.45087513177613e-05	0.000203853195082191	51.4148928963522	1.88675629756388	5.36172273607452e-14	1.17562251442122e-12	51.4148928963522	-0.208390927561508	0.458322753955874	NA	51.4148928963522	-0.155324805647391	0.532863092162895	0.720870436469246	51.4148928963522	0.55425187090142	0.0304343140425839	0.138173068548443	51.4148928963522	1.12747997953992	6.05346718327709e-06	0.000158549321332215	1.33490183490735	3.79908412973148e-05	0.000432453209324917
ENSG00000123104.7	ITPR2	chr12	26490342	26986131	-	495789	1806	95	65	66.8888888888889	FALSE	66.8335449623102	0.249567343285749	0.384918889226625	0.550776340480958	66.8335449623102	0.199253024025516	0.489981608094341	0.708299197609283	66.8335449623102	0.482943088158803	0.0895702930535109	0.242942151476897	66.8335449623102	0.942111451610058	0.000824581555025116	0.00290135535306306	66.8335449623102	-0.0456821844701224	0.875235888541132	0.969562196424733	66.8335449623102	0.340538793921273	0.22893558456776	0.725603788260767	66.8335449623102	0.616564073687638	0.0297217290532017	0.0754082892021129	66.8335449623102	0.63091969612664	0.0282381634938251	0.0523760604365669	66.8335449623102	-0.295249527755871	0.314418408293576	NA	66.8335449623102	0.141285769895757	0.622600945234969	0.780271863216496	66.8335449623102	0.133620985528835	0.637379435511068	0.8217083476659	66.8335449623102	-0.311191755483419	0.274310838050632	0.49512704052834	-0.0170864218679511	0.479129315003881	0.60060971645184
ENSG00000064102.10	ASUN	chr12	27058114	27091259	-	33145	2000	191	64	74.0740740740741	FALSE	68.1069619360594	-0.825306362241416	0.00157727371222254	0.0251226757453265	68.1069619360594	-0.731562362344225	0.00497048402701712	0.0494009929190386	68.1069619360594	-0.657521503944633	0.0111101491023662	0.0556637234633439	68.1069619360594	-1.17498654148201	1.58716736472089e-05	9.49765359847216e-05	68.1069619360594	-0.79392866571749	0.00225589559156144	0.105075958445864	68.1069619360594	0.0105295030811025	0.966254004224362	0.995791468608112	68.1069619360594	-0.662220784144959	0.0108500211149107	0.0339117272205969	68.1069619360594	-0.861352116340389	0.00136263782497814	0.00376220766992523	68.1069619360594	0.031377696523926	0.908498444411923	NA	68.1069619360594	0.742091865425327	0.00458606384234178	0.045215231269404	68.1069619360594	-0.00469928020032602	0.986159740197204	0.994694102918821	68.1069619360594	0.313634425141626	0.282623207486223	0.503798961296811	0.279461176877137	0.0650365252152316	0.154215668073652
ENSG00000111790.9	FGFR1OP2	chr12	27091316	27119583	+	28267	6384	397	238	236.444444444444	FALSE	225.752841293994	-0.306524386099536	0.0905497150857189	0.221522701470507	225.752841293994	-0.243102699135476	0.179238255160462	0.418449212873936	225.752841293994	0.0169423348823833	0.92471381587599	0.966787060349843	225.752841293994	-0.442751028147211	0.0160456499563024	0.035903756342108	225.752841293994	-0.219539387412669	0.223308589136761	0.677243271636226	225.752841293994	0.025474984160455	0.886150081219942	0.985449103819135	225.752841293994	0.346206114023394	0.0517155646054915	0.117086973254209	225.752841293994	-0.370194700699886	0.0451234763348449	0.0785830629703634	225.752841293994	0.0869849986868675	0.636667370868871	0.869027725200575	225.752841293994	0.268577683295931	0.139457742960988	0.336269186042223	225.752841293994	0.329263779141011	0.0674562527571659	0.234005849439814	225.752841293994	0.072556327447325	0.704351288992401	0.834051814930262	-0.0177896896387856	0.255753892965917	0.398090913238315
ENSG00000064115.6	TM7SF3	chr12	27126128	27167367	-	41239	15120	1254	565	560	FALSE	517.662735578686	-0.706085389518019	0.0207023579519538	0.0951932862710703	517.662735578686	-0.348542486983908	0.252638071697606	0.504408881644955	517.662735578686	-0.124058552547451	0.683526545052381	0.830084794769332	517.662735578686	-0.838693178233358	0.00613245879216563	0.0157694411853451	517.662735578686	-0.359534387462865	0.23781426790042	0.68444357008255	517.662735578686	0.0858051611339957	0.777597684763326	0.973211219986286	517.662735578686	-0.155241125960039	0.610112335816245	0.731099707652425	517.662735578686	-1.07845483945315	0.000448728452738431	0.00143072444862562	517.662735578686	0.346551002055154	0.257571566936214	0.633206174632849	517.662735578686	0.434347648117903	0.154125839044095	0.35634621814944	517.662735578686	-0.0311825734125873	0.918589646431825	0.966363933988895	517.662735578686	-0.239761661219788	0.438674983429239	0.642771732122407	-0.589110137980415	0.458018310136223	0.582975447332915
ENSG00000152944.4	MED21	chr12	27175479	27219276	+	43797	1028	71	35	38.0740740740741	FALSE	36.1414183105661	-0.580407385752149	0.0333376851434458	0.123398124089808	36.1414183105661	-0.380140503657363	0.156070157547763	0.388583527192376	36.1414183105661	0.185429513263037	0.464043810567035	0.675011703582241	36.1414183105661	-0.238827746879726	0.375136905192677	0.47996358011066	36.1414183105661	-0.524742051482633	0.0512059268877845	0.472209382261114	36.1414183105661	0.12657013955182	0.611602437570508	0.934143562169852	36.1414183105661	0.249901243856211	0.323795134915381	0.466555881902819	36.1414183105661	-0.578171602483009	0.043105592795289	0.0755421787913373	36.1414183105661	0.0556653342695157	0.848952872948738	NA	36.1414183105661	0.506710643209183	0.0599526527643257	0.206969080462101	36.1414183105661	0.0644717305931737	0.803132837987544	0.914108307534156	36.1414183105661	-0.339343855603283	0.265357904987924	0.486819047749828	-0.396146610955516	0.343630093786615	0.484149855814136
ENSG00000211455.3	STK38L	chr12	27396901	27478892	+	81991	937	64	36	34.7037037037037	FALSE	33.4920570922418	-0.518275819743714	0.0549480334629571	0.163836402889378	33.4920570922418	-0.247382624454632	0.346389856462226	0.593302247278178	33.4920570922418	0.156979656314397	0.531768339557026	0.728349356518518	33.4920570922418	0.444419491741734	0.0746714541802004	0.131288292322136	33.4920570922418	-0.436470407366495	0.0998487870107911	0.556475934793829	33.4920570922418	-0.216334482682414	0.393810797733936	0.8501507606348	33.4920570922418	0.0689464338600476	0.786766305254124	0.860215582507205	33.4920570922418	-0.640294632669099	0.0268691527816924	0.0501150410216111	33.4920570922418	0.0818054123772186	0.777280297131792	NA	33.4920570922418	0.0310481417722173	0.908979527414875	0.954131848920658	33.4920570922418	-0.0880332224543496	0.736326640661384	0.878526500931787	33.4920570922418	-1.08471412441083	0.000220553078273411	0.00316223939348084	-1.17128608362364	0.0102821215475566	0.0405332833767954
ENSG00000029153.10	ARNTL2	chr12	27485787	27576241	+	90454	1876	92	68	69.4814814814815	FALSE	68.728926443125	0.523339905509197	0.0073619147421115	0.0566204182775052	68.728926443125	0.3434563516039	0.0851270245927861	0.278949983784278	68.728926443125	0.468347625135139	0.0171865220749907	0.0763268412946964	68.728926443125	0.709086521399424	0.000298607250904529	0.00121890036998784	68.728926443125	0.524139520619269	0.0069763768669167	0.210193844273501	68.728926443125	0.483997150906809	0.0116609384233891	0.157988771966207	68.728926443125	0.800347554600742	3.09908047593916e-05	0.000249455908853826	68.728926443125	0.414250625123277	0.0432617975535514	0.0757359088967036	68.728926443125	0.000799615110072691	0.996696756608728	NA	68.728926443125	0.140540799302909	0.471217698260383	0.672154097982075	68.728926443125	0.331999929465603	0.0842403928097978	0.266874803250745	68.728926443125	-0.294835896276147	0.149668052748077	0.34492902127044	-0.29693639961683	0.249634192221661	0.391749742191595
ENSG00000110841.9	PPFIBP1	chr12	27676364	27848497	+	172133	6084	325	223	225.333333333333	TRUE	220.03631034414	-0.0457930371513767	0.809380710296804	0.881166592625086	220.03631034414	0.298718975192529	0.111638992575305	0.325204822746722	220.03631034414	0.770731635500873	3.13110261043764e-05	0.000529812444212875	220.03631034414	0.686626218319214	0.000233103378862441	0.000983668861732445	220.03631034414	0.190845940739766	0.309733759409321	0.73280802557094	220.03631034414	0.416404366782765	0.024800756720488	0.257169820289344	220.03631034414	0.573561722927591	0.00208879850968422	0.0088058594706208	220.03631034414	0.298680841505525	0.116619116225896	0.17599070481936	220.03631034414	0.236638977891142	0.215536856691945	0.601193148862243	220.03631034414	0.117685391590236	0.528417659522982	0.717631989300163	220.03631034414	-0.197169912573282	0.286170791277634	0.545728045858067	220.03631034414	-0.387945376813689	0.0414922792730651	0.151692393082733	-0.627679224819696	0.14887633944857	0.275234373960164
ENSG00000061794.8	MRPS35	chr12	27863706	27909228	+	45522	4857	389	160	179.888888888889	FALSE	169.868433285682	-0.30201682667024	0.0601983027362626	0.171537293213748	169.868433285682	-0.520189023283927	0.00144624176804761	0.0222938556623726	169.868433285682	-0.401310911179127	0.0131413865235461	0.0628098214421591	169.868433285682	-0.489210890722265	0.00303336829772104	0.00872739052469522	169.868433285682	-8.77829862990074e-05	0.999556385784351	0.99996591285363	169.868433285682	0.00772364486329133	0.960638124606124	0.995488007933292	169.868433285682	-0.160318771159427	0.316930396494933	0.459267387861014	169.868433285682	-0.525445506795601	0.00170682474186505	0.00457471502353067	169.868433285682	0.301929043683941	0.0642554658532299	0.495139396925625	169.868433285682	0.527912668147218	0.0013235382890126	0.0204004053153023	169.868433285682	0.2409921400197	0.147763367267305	0.371759689267844	169.868433285682	-0.0362346160733359	0.837366347234082	0.914754793878814	-0.341150360918146	0.00503649619809128	0.0235355139582172
ENSG00000087448.5	KLHL42	chr12	27932953	27955973	+	23020	5993	422	210	221.962962962963	FALSE	211.680839828788	0.131612079186044	0.38200827172074	0.547714688422232	211.680839828788	0.0695681260315944	0.645630885516307	0.814553636968378	211.680839828788	-0.314122780120283	0.0414905377237675	0.14393074217621	211.680839828788	-0.368684851143708	0.0185788639404745	0.0407467728620689	211.680839828788	0.283540534593424	0.0576350839459969	0.487809530811128	211.680839828788	0.181266149594275	0.223204762867949	0.721845536796217	211.680839828788	-0.388192638786436	0.0124617569898373	0.037864231305158	211.680839828788	-0.440253414950169	0.00569924052308696	0.0131417038775765	211.680839828788	0.15192845540738	0.314980459582345	0.680765282107067	211.680839828788	0.11169802356268	0.460670860919208	0.664950859668363	211.680839828788	-0.0740698586661526	0.644484555180125	0.826294213954343	211.680839828788	-0.0715685638064605	0.667643666754133	0.808958059305718	-0.224309150062712	0.770179161018955	0.830708971017472
ENSG00000123106.6	CCDC91	chr12	28286182	28732883	+	446701	4455	238	159	165	FALSE	161.967526218321	-0.0472273694788056	0.794385853022153	0.871447854295594	161.967526218321	-0.293011960900891	0.112029868119832	0.32547585083904	161.967526218321	0.453193044428724	0.0105183913687595	0.0535996324214078	161.967526218321	0.38879241844829	0.0301523441729157	0.0615547855337632	161.967526218321	-0.159701925330147	0.379842616085532	0.776983902038821	161.967526218321	0.299074407941249	0.0899455957617163	0.496269722387539	161.967526218321	0.594078355208989	0.000768009472623409	0.00379468900550224	161.967526218321	0.583045383049755	0.00113631179615133	0.00322410232052552	161.967526218321	-0.112474555851342	0.545221483086853	0.822008202127721	161.967526218321	0.59208636884214	0.00127231888849783	0.0200667464787461	161.967526218321	0.140885310780265	0.425298842783644	0.676235528512766	161.967526218321	0.194252964601465	0.284300688847446	0.506056400702012	0.305463305190143	0.020391065047778	0.0666830389057697
ENSG00000087502.13	ERGIC2	chr12	29490285	29534122	-	43837	5415	449	189	200.555555555556	FALSE	188.893764032387	-0.624099364822447	0.000729348769115308	0.0166017617881896	188.893764032387	-0.684043725708815	0.000228937693161176	0.00574679719062784	188.893764032387	-0.133902309272322	0.4605348153336	0.672387072810848	188.893764032387	-0.521837026188454	0.00498538084304194	0.0132548678569862	188.893764032387	-0.429551820569025	0.0188700005202609	0.318119341097807	188.893764032387	-0.0969546306638741	0.589739294804508	0.93219774975514	188.893764032387	-0.277445601134105	0.129012374939545	0.238255386809699	188.893764032387	-0.726963064432875	0.000126032760430029	0.000465904889157256	188.893764032387	0.194547544253421	0.303438467803924	0.67444128541205	188.893764032387	0.587089095044941	0.001684601782775	0.0243861750655965	188.893764032387	-0.143543291861783	0.439458344157819	0.688195948987557	188.893764032387	-0.205126038244421	0.2966595158851	0.51999899275466	-0.402868443723286	0.0231257371497042	0.0732088453412935
ENSG00000257599.1	OVCH1-AS1	chr12	29542227	29640421	+	98194	1193	73	45	44.1851851851852	FALSE	42.9161080472567	-0.523894719451587	0.0503493290157192	0.15550543660518	42.9161080472567	-0.259857181905598	0.321223687618228	0.569679053350207	42.9161080472567	-0.000993788752804345	0.9968960261603	0.998750500804942	42.9161080472567	-0.392318500595022	0.147077644298444	0.226720583348782	42.9161080472567	-0.174071075052576	0.499160754396073	0.830040181518904	42.9161080472567	-0.0816247735702082	0.745858668403954	0.967203031698551	42.9161080472567	0.100573168142555	0.692955289612288	0.792882184383095	42.9161080472567	0.393302619565913	0.122926564791215	0.183835162930562	42.9161080472567	0.349823644399011	0.20752635912662	NA	42.9161080472567	0.17823240833539	0.503795761027694	0.698504919191575	42.9161080472567	0.10156695689536	0.699341429448954	0.858192124403537	42.9161080472567	0.785621120160935	0.0047020446187601	0.0324661779706037	0.432675131269863	0.0459100376438109	0.12031836811944
ENSG00000133704.5	IPO8	chr12	30781922	30848920	-	66998	6831	365	254	253	FALSE	247.557560954681	0.0936994538138374	0.461800467704405	0.61656873724959	247.557560954681	0.130864338787432	0.304354815225994	0.556126768857071	247.557560954681	0.2754197729591	0.0289747677627285	0.112466474689834	247.557560954681	0.283208630664788	0.0265295600921501	0.0551841655303912	247.557560954681	0.165139473334269	0.191428384373554	0.653567825169854	247.557560954681	0.075517601795322	0.547881494977373	0.918770287896811	247.557560954681	0.196219701666666	0.122880018043808	0.229537636133427	247.557560954681	0.14898100718981	0.252864486697163	0.336774850366221	247.557560954681	0.0714400195204317	0.579415418040917	0.840035916806238	247.557560954681	-0.0553467369921097	0.666051465429141	0.811447119695024	247.557560954681	-0.0792000712924341	0.537562294204246	0.758753868186109	247.557560954681	-0.134227623474978	0.312974662693766	0.533406382205732	-0.207790395015685	0.775244470639274	0.835035200437328
ENSG00000110888.13	CAPRIN2	chr12	30862486	30907885	-	45399	4951	275	175	183.37037037037	FALSE	183.8500886875	0.196409698213913	0.210576005418794	0.374516705612745	183.8500886875	0.164248415990615	0.2973356466532	0.548916282786741	183.8500886875	0.292831058856039	0.0608584418126087	0.187626902718873	183.8500886875	1.08023647931048	1.24050109482766e-12	3.21002940964863e-11	183.8500886875	-0.000372233399767046	0.998123220915205	0.99951514173461	183.8500886875	-0.111636269753269	0.478323703571436	0.893306318525155	183.8500886875	0.0447805042380167	0.778419655272519	0.855675745564906	183.8500886875	0.64505504524213	3.74605985181222e-05	0.00015838958657049	183.8500886875	-0.19678193161368	0.219582157453922	0.605148182648201	183.8500886875	-0.275884685743884	0.0850891609163903	0.252483918600735	183.8500886875	-0.248050554618022	0.122307642989485	0.33521786248104	183.8500886875	-0.435181434068355	0.00467122360253335	0.0323308705084578	-0.238220418586434	0.00833504764279761	0.0344966050530709
ENSG00000013573.12	DDX11	chr12	31226779	31257725	+	30946	2276	180	84	84.2962962962963	FALSE	82.862006935747	0.755671457012041	0.00298776609368039	0.0359678482260896	82.862006935747	0.203753446270851	0.432788987115754	0.664645270585752	82.862006935747	-0.322836877144756	0.224828750127103	0.440807585857849	82.862006935747	0.100081396147482	0.703646799585126	0.775060956146981	82.862006935747	0.26019314396361	0.31370535252408	0.734644554870994	82.862006935747	-0.300201898205715	0.252157092904558	0.753483885933909	82.862006935747	-0.558150121086766	0.03927026621299	0.0940761423289784	82.862006935747	0.182593923558344	0.489628785509207	0.577963184209978	82.862006935747	-0.49547831304843	0.0527815554884309	0.488669628902345	82.862006935747	-0.503955344476566	0.057104573809868	0.201338016579228	82.862006935747	-0.23531324394201	0.399569357716357	0.652842084839183	82.862006935747	0.0825125274108618	0.760124878855381	0.868036978881577	0.579039000930173	0.117793133019524	0.233538676025669
ENSG00000139146.9	FAM60A	chr12	31433518	31479992	-	46474	3047	175	106	112.851851851852	FALSE	112.251998126247	0.0205936143904434	0.905309537044434	0.942531590220891	112.251998126247	-0.0393084090455003	0.821885483433525	0.920203048369146	112.251998126247	-0.0879835018673509	0.614945948815037	0.785615932736966	112.251998126247	0.472185491103626	0.00556844215558764	0.0145591981451242	112.251998126247	-0.000624002891236685	0.997116754370904	0.999495767708997	112.251998126247	-0.00438827255622976	0.979445882584687	0.998113186536832	112.251998126247	0.312819695552834	0.0665055760435742	0.142309051096965	112.251998126247	0.586641925359859	0.000597502679750491	0.00182836668729048	112.251998126247	-0.0212176172816801	0.904947084424329	0.968952262057949	112.251998126247	0.0349201364892705	0.843486323102865	0.922107833178786	112.251998126247	0.400803197420184	0.0237862141268152	0.115996495263592	112.251998126247	0.114456434256232	0.508729498410052	0.700147663518197	0.135629018927785	0.28581951781251	0.428642283081201
ENSG00000170456.10	DENND5B	chr12	31535157	31744031	-	208874	14600	785	514	540.740740740741	FALSE	549.887624764833	0.143477516497629	0.54066264683428	0.683997773213544	549.887624764833	0.456685912803257	0.0509460826032168	0.205303688824488	549.887624764833	0.203538743803886	0.385272338054018	0.606705361295956	549.887624764833	0.567094942301369	0.0154207019998149	0.0348401125150511	549.887624764833	0.239275446216321	0.306995017062483	0.731947314286686	549.887624764833	0.281757809178456	0.22807509488525	0.724409543909399	549.887624764833	0.515069511672261	0.0276751292501622	0.0715116251251948	549.887624764833	1.11903865858439	1.64548743094986e-06	9.52900886592403e-06	549.887624764833	0.0957979297186923	0.683318004160061	0.887364352624523	549.887624764833	-0.174928103624801	0.454378463506588	0.659265738345895	549.887624764833	0.311530767868376	0.183921818276949	0.425274799471436	549.887624764833	0.55194371628302	0.0181841622182508	0.0849216081160257	0.455253363288146	0.120720855697582	0.23771746196208
ENSG00000151743.6	AMN1	chr12	31824071	31882108	-	58037	1233	120	44	45.6666666666667	FALSE	44.1731663623364	-0.839051251214481	0.0414642902766384	0.138702557963429	44.1731663623364	-0.322956414819931	0.419875619629781	0.654838766273616	44.1731663623364	0.579264225661423	0.13359251044123	0.317125802333907	44.1731663623364	0.535428582801445	0.168946714533154	0.253273110496206	44.1731663623364	-0.4688475516335	0.242839833225052	0.68764246140427	44.1731663623364	0.164308119949503	0.671876210792055	0.946006096142996	44.1731663623364	0.864027678758935	0.0243880545176714	0.0643453355109535	44.1731663623364	0.729956765243192	0.0606351490661753	0.101003881597377	44.1731663623364	0.370203699580981	0.383421899320258	NA	44.1731663623364	0.487264534769433	0.224119893602567	0.441931607133483	44.1731663623364	0.284763453097513	0.456646723766798	0.6997878895312	44.1731663623364	0.194528182441747	0.618699895568368	0.778257808477087	-0.180073217378234	0.594088981370189	0.694868615468521
ENSG00000174718.7	KIAA1551	chr12	32112304	32146039	+	33735	1335	95	45	49.4444444444444	FALSE	48.0771933405555	-0.0916195117858387	0.70596754849764	0.809490667385784	48.0771933405555	-0.208548933854272	0.398199652926285	0.639607108955136	48.0771933405555	0.0255403617416555	0.915459617599104	0.962366173581979	48.0771933405555	0.109223928322781	0.653818836538631	0.733492633049523	48.0771933405555	-0.542260845981885	0.0321346498232056	0.397081864508558	48.0771933405555	0.465436396937706	0.0412347742974497	0.342046295970308	48.0771933405555	0.484785431996967	0.0373895192355955	0.0906798444281244	48.0771933405555	0.390260201233029	0.104802276337069	0.160519234837632	48.0771933405555	-0.450641334196046	0.0867141201259573	NA	48.0771933405555	0.673985330791978	0.00557244457384789	0.0501752924690149	48.0771933405555	0.459245070255312	0.0572141676344708	0.210772886142888	48.0771933405555	0.281036272910248	0.26435242381626	0.486334362188301	0.726621357960443	0.00676790895051871	0.0292292906156719
ENSG00000151746.9	BICD1	chr12	32259769	32536567	+	276798	2800	156	100	103.703703703704	FALSE	103.657750076434	-0.0916813760458288	0.60563214297469	0.736173250953999	103.657750076434	-0.268921994770035	0.137583407863261	0.363120212108147	103.657750076434	0.0478803219708806	0.785404579770439	0.890813503067493	103.657750076434	0.600141456911343	0.000471557740934738	0.00179717516746335	103.657750076434	-0.159943974209253	0.36824585896523	0.770001108154183	103.657750076434	-0.395920122903631	0.0265022898977435	0.267099686606849	103.657750076434	0.124120395593282	0.479913780785452	0.61896112619641	103.657750076434	0.648120851364526	0.000178853189486222	0.000633708031991274	103.657750076434	-0.0682625981634243	0.71114923216679	0.898561638525019	103.657750076434	-0.126998128133596	0.500245877898093	0.695709930575834	103.657750076434	0.0762400736224011	0.673042029103809	0.842231072435016	103.657750076434	0.0479793944531826	0.782580606731463	0.881733405884547	0.115136044701436	0.943818146778929	0.958339086693283
ENSG00000087470.13	DNM1L	chr12	32832134	32898486	+	66352	14946	814	545	553.555555555556	FALSE	550.591396847016	0.211271711529393	0.412737919171936	0.573361703934318	550.591396847016	0.194837909815382	0.450205277827774	0.678575980241723	550.591396847016	0.091816667676695	0.722107800345476	0.852741314281335	550.591396847016	0.343106922318497	0.183729353900789	0.271379585366154	550.591396847016	-0.0696689835161608	0.787416889034594	0.941576101045485	550.591396847016	-0.0171985782685705	0.946834230582201	0.994149775780371	550.591396847016	-0.0182795333913535	0.943621466036233	0.965813775131752	550.591396847016	0.143738732535462	0.578705042618296	0.658223515343434	550.591396847016	-0.280940695045554	0.277457906724933	0.650226623485876	550.591396847016	-0.212036488083952	0.411795042841738	0.622678811189406	550.591396847016	-0.110096201068049	0.67083006797925	0.841169806401651	550.591396847016	-0.199368189783035	0.442058756138632	0.646178168218252	0.0817341868021298	0.661080270246893	0.747085729667866
ENSG00000139131.8	YARS2	chr12	32880424	32908836	-	28412	870	60	31	32.2222222222222	FALSE	30.2478391287024	-0.0859092331127185	0.762069992567192	0.849783070098774	30.2478391287024	-0.848204392178308	0.00596602284340702	0.0562011163074028	30.2478391287024	-0.337635543887323	0.245490632134716	0.465228233363723	30.2478391287024	-0.719513069456541	0.0205456753395219	0.0442052645195156	30.2478391287024	-0.236254148451341	0.408870294273438	0.791042797025323	30.2478391287024	-0.113010095576289	0.685310942897801	0.95029836691473	30.2478391287024	-0.0293427020285596	0.917828252528464	0.950135277755619	30.2478391287024	-0.556312644348373	0.0725438181813931	0.11796755638216	30.2478391287024	-0.150344915338623	0.612101237623234	NA	30.2478391287024	0.735194296602019	0.0191514034477621	0.103796170749585	30.2478391287024	0.308292841858763	0.306714505659421	0.568518929357804	30.2478391287024	0.163200425108168	0.634774443327038	0.787346028556466	0.30709818753321	0.172747708157374	0.303417652097858
ENSG00000139116.13	KIF21A	chr12	39687030	39837192	-	150162	3545	255	126	131.296296296296	FALSE	124.689975482592	-0.249227349861948	0.190323102103601	0.349683192073929	124.689975482592	-0.385683628477621	0.0450630212278901	0.191662415558109	124.689975482592	-0.0600176301206927	0.750236371064765	0.870952736290265	124.689975482592	-0.325555584243178	0.0934135939288953	0.157739840132408	124.689975482592	-0.0605020288179635	0.747443601156347	0.928325383563599	124.689975482592	0.324394776567034	0.0767586518527921	0.462987909680906	124.689975482592	-0.0427246059532349	0.821162577550206	0.883857328111998	124.689975482592	-0.341754960536726	0.082120424575062	0.130776510545797	124.689975482592	0.188725321043985	0.330560322934942	0.689127986497593	124.689975482592	0.710078405044654	0.000211701316055004	0.00600075736988805	124.689975482592	0.0172930241674578	0.928724645283316	0.971805739940052	124.689975482592	-0.0161993762935479	0.937297852118181	0.966765113479618	-0.209453869392597	0.0105921577889053	0.0413372389796181
ENSG00000018236.10	CNTN1	chr12	41086244	41466220	+	379976	578	62	18	21.4074074074074	FALSE	19.7421753451755	-0.647284855736881	0.107289405935338	0.246734136894798	19.7421753451755	-0.915447770880136	0.0266819080837877	0.142186418889078	19.7421753451755	-0.367388076767455	0.351316185724403	0.575166585411927	19.7421753451755	-0.958936383368669	0.023253368691772	0.0492562138684856	19.7421753451755	-0.164975166981521	0.670167264099934	0.898974568218403	19.7421753451755	-0.189132129204522	0.621981897895137	0.934540299019156	19.7421753451755	-0.83828655882798	0.0416621294406569	0.098572918558523	19.7421753451755	-1.40414633679225	0.00196633119398132	0.00517054497971835	19.7421753451755	0.48230968875536	0.24194448599148	NA	19.7421753451755	0.726315641675614	0.0834981500870622	0.250208195772229	19.7421753451755	-0.470898482060525	0.271091358939335	0.530425576743927	19.7421753451755	-0.445209953423586	0.366137559064118	0.58373053214284	-0.927620935269085	0.199489018742188	0.335781811194135
ENSG00000151233.6	GXYLT1	chr12	42475647	42538681	-	63034	10154	594	364	376.074074074074	FALSE	368.198355496208	0.196281246231188	0.138340989247839	0.287734565375001	368.198355496208	0.157728342074866	0.235236365582218	0.484156798481384	368.198355496208	0.130082478887995	0.327648057295474	0.553309969783652	368.198355496208	-0.033237193584767	0.80569125618844	0.856693182943706	368.198355496208	0.161923461439445	0.221320967533898	0.677243271636226	368.198355496208	0.314369234202945	0.0162811345173774	0.199849766575841	368.198355496208	0.562968144788186	1.76964713049626e-05	0.000154342604488728	368.198355496208	0.377133482747905	0.00478114127152502	0.0112658174286932	368.198355496208	-0.0343577847917428	0.796945885872978	0.929274521269785	368.198355496208	0.15664089212808	0.236903338481456	0.455254480935321	368.198355496208	0.432885665900191	0.00111119783803235	0.0124353139874347	368.198355496208	0.410370676332672	0.0028241650085411	0.0223469512200171	0.443900244933451	0.000892102360043676	0.0061350726548255
ENSG00000015153.10	YAF2	chr12	42550906	42632151	-	81245	5169	307	182	191.444444444444	FALSE	186.749378634328	0.0724831939175862	0.542103684171354	0.685042887007561	186.749378634328	-0.0321609305807934	0.789760495155869	0.903420383377031	186.749378634328	-0.0171620171673019	0.88637678758255	0.946574393183645	186.749378634328	0.226398832694133	0.0586919427311173	0.107309244751546	186.749378634328	-0.0311211447924464	0.794370168562266	0.942537497834432	186.749378634328	0.147876058733332	0.201240673173437	0.689147367876847	186.749378634328	0.200592358550266	0.0902893199056854	0.180369967773628	186.749378634328	0.282167035689232	0.0195473104282629	0.0381861650329497	186.749378634328	-0.103604338710033	0.399660977356112	0.734228729545407	186.749378634328	0.180036989314125	0.13725581212804	0.333634226546494	186.749378634328	0.217754375717568	0.0772425832207942	0.253617152927702	186.749378634328	0.0557682029950991	0.656100590506136	0.801861167922521	0.15789098251069	0.220955127130169	0.360532158773085
ENSG00000134283.13	PPHLN1	chr12	42632249	42853517	+	221268	18276	1094	668	676.888888888889	FALSE	661.837230580879	0.0866200997043544	0.557714259249038	0.698543609520144	661.837230580879	-0.199012536999698	0.180501303834883	0.420378759208266	661.837230580879	-0.0264249953087238	0.858367988807506	0.932495834537856	661.837230580879	0.166811480429819	0.260084777668065	0.358125683791261	661.837230580879	0.0908797925310847	0.538249250657319	0.847613916800209	661.837230580879	-0.0772281578175468	0.600774475334368	0.933439890287506	661.837230580879	-0.0693363082708936	0.640218933778662	0.755204182391613	661.837230580879	-0.162722709882908	0.276973214238563	0.363103329848426	661.837230580879	0.00425969282673035	0.97709662939739	0.994285753912495	661.837230580879	0.121784379182152	0.414177211359035	0.62514714140494	661.837230580879	-0.0429113129621698	0.773908296327724	0.898998084315988	661.837230580879	-0.329534190312727	0.0288091072883733	0.11619053338268	-0.334722625209297	0.279091026913057	0.421917084019265
ENSG00000139168.3	ZCRB1	chr12	42705880	42719920	-	14040	19455	1032	710	720.555555555556	FALSE	722.099526282567	0.168050695107708	0.311861530080845	0.478850820510805	722.099526282567	-0.252449123274845	0.131466882302822	0.356515694957125	722.099526282567	0.301792744758654	0.068955138529449	0.204609651759043	722.099526282567	0.524597968202496	0.00156726735165241	0.00504111338902157	722.099526282567	-0.0585814799513674	0.725127973649995	0.920818452696484	722.099526282567	0.202218788514679	0.222097758687769	0.720021213924946	722.099526282567	0.695648459273036	2.58217078862933e-05	0.00021374222560633	722.099526282567	0.774925343059957	2.95657960167034e-06	1.61042012816646e-05	722.099526282567	-0.226632175059075	0.175136854105131	0.563029740092295	722.099526282567	0.454667911789525	0.00659490249351227	0.0551730823170827	722.099526282567	0.393855714514381	0.017422357846209	0.0926718873831994	722.099526282567	0.25032737485746	0.131755389097923	0.317999619087226	0.475412997071086	0.00366579429860752	0.0185703406649624
ENSG00000139174.6	PRICKLE1	chr12	42852140	42984157	-	132017	2080	146	73	77.037037037037	FALSE	74.3562618940209	-0.235689886314498	0.296928111927942	0.464024218440891	74.3562618940209	-0.132672146097024	0.555801307108421	0.754464376709714	74.3562618940209	-0.341599884228152	0.133633407026541	0.317135518685681	74.3562618940209	0.130429368845276	0.560752112967848	0.652091897090951	74.3562618940209	-0.347191795058526	0.125843268908132	0.592837035085815	74.3562618940209	-0.569204041321035	0.0122367320597508	0.162350801850266	74.3562618940209	-0.941527891711716	8.65252514035477e-05	0.000606533782414599	74.3562618940209	-0.497349811959273	0.0357753191427609	0.0643985638297829	74.3562618940209	-0.111501908744028	0.633836397032978	NA	74.3562618940209	-0.43653189522401	0.0618150605345618	0.209956790156216	74.3562618940209	-0.599928007483564	0.0157104177858752	0.0863505950444193	74.3562618940209	-0.627779180804549	0.0095526976540291	0.0535857616669502	-0.517489244833381	0.003227867563985	0.0169085317926193
ENSG00000129317.10	PUS7L	chr12	44122410	44152620	-	30210	3182	185	108	117.851851851852	FALSE	115.1485997302	-0.193896858696687	0.320513730047447	0.486715430575747	115.1485997302	-0.314648834378558	0.111082775610604	0.324364716176405	115.1485997302	0.370875405685097	0.0499855401357193	0.164776357823066	115.1485997302	0.818871670414102	1.21804815650933e-05	7.54559379197766e-05	115.1485997302	-0.202259801334502	0.298744243237996	0.726040180442759	115.1485997302	0.121582588016338	0.520192891898851	0.912567172780469	115.1485997302	-0.0887144324238438	0.649001916996976	0.762433472223987	115.1485997302	0.0224767279737181	0.909446916820775	0.931610090613959	115.1485997302	-0.00836294263781481	0.966858550837432	0.991657073818514	115.1485997302	0.436231422394895	0.0277249487588773	0.130478363438146	115.1485997302	-0.459589838108941	0.0188915344531096	0.0985401648804147	115.1485997302	-0.796394942440384	5.07750013916542e-05	0.000955301718322891	-0.791024686823032	4.80715047020722e-05	0.000530386883505449
ENSG00000198001.9	IRAK4	chr12	44152747	44183346	+	30599	2460	153	87	91.1111111111111	FALSE	89.0407371336861	-0.147561549714592	0.407234990176161	0.568596986404284	89.0407371336861	0.0239312628840785	0.891783397729501	0.94999351443134	89.0407371336861	0.230064995585474	0.181758457870524	0.384967733566011	89.0407371336861	0.735795867714512	1.25199754866304e-05	7.7281252699351e-05	89.0407371336861	-0.193857870923877	0.27565729094166	0.706533658670266	89.0407371336861	0.00699976161802522	0.967481201935597	0.996388851091077	89.0407371336861	-0.0490034293829289	0.782839981171475	0.858367142953931	89.0407371336861	0.0845124123988644	0.640089558335947	0.712708583044431	89.0407371336861	-0.0462963212092849	0.803870642001851	0.929478584663623	89.0407371336861	-0.0169315012660532	0.924416913515317	0.961252677636829	89.0407371336861	-0.279068424968403	0.122892339692651	0.336285579908407	89.0407371336861	-0.651283455315648	0.000301059405663553	0.00407897625566484	-0.606824267446091	0.00609015413063771	0.0270836265987497
ENSG00000151239.9	TWF1	chr12	44187526	44200178	-	12652	2657	163	95	98.4074074074074	FALSE	94.9691602166652	-0.0334646157122724	0.86160784939785	0.914569455316738	94.9691602166652	-0.34746876281071	0.0777174964597059	0.26470026363371	94.9691602166652	-0.00985982457906533	0.959026192148316	0.982864973565895	94.9691602166652	-0.319169652826156	0.109637777709007	0.179712522449784	94.9691602166652	-0.451185493965208	0.0220193597398993	0.341846516380267	94.9691602166652	0.12567231865836	0.502835940227168	0.904957664356205	94.9691602166652	0.0321048814482382	0.867335482372322	0.918048133104323	94.9691602166652	-0.138943143126336	0.485323251651679	0.574218105105385	94.9691602166652	-0.417720878252935	0.0385611832858562	0.46324031649653	94.9691602166652	0.47314108146907	0.0166880301046593	0.0956122043961762	94.9691602166652	0.0419647060273035	0.831444799080908	0.924578633846972	94.9691602166652	0.18022650969982	0.393189286601737	0.607624118121802	0.596761164968588	0.025331665442043	0.0783780829853086
ENSG00000177119.11	ANO6	chr12	45609770	45834187	+	224417	5040	375	163	186.666666666667	FALSE	181.399453554699	-0.162785321077671	0.454830817012822	0.610574411933243	181.399453554699	-0.285770917539994	0.192133793997549	0.434431094955886	181.399453554699	0.17127928779779	0.427339375298403	0.643098742044418	181.399453554699	0.18317272695432	0.398650579398657	0.502438502658801	181.399453554699	-0.262738944463767	0.228592842676698	0.679001904634647	181.399453554699	0.115024993817211	0.592043163503651	0.932827928306996	181.399453554699	0.263985648147748	0.220803960349916	0.355873884385865	181.399453554699	0.575946238724333	0.00759213738512602	0.0169353993910512	181.399453554699	-0.0999536233860965	0.652161400242216	0.876317474337445	181.399453554699	0.400795911357205	0.0678800706149717	0.221897787742493	181.399453554699	0.0927063603499576	0.669447520571747	0.840443477038873	181.399453554699	0.392773511770014	0.0722621870860892	0.215242985321555	0.491090011540157	0.0915677409515903	0.196061782247197
ENSG00000189079.11	ARID2	chr12	46123448	46301823	+	178375	4409	219	167	163.296296296296	TRUE	162.562646304474	0.122001986768548	0.460123341879117	0.615152765414652	162.562646304474	0.0135962299654402	0.935026894975608	0.97073816313311	162.562646304474	0.233276123084131	0.155654376763618	0.349836662642695	162.562646304474	0.3228303476537	0.051068113217001	0.0954941479461809	162.562646304474	0.116841327559496	0.478171029059348	0.820306541390484	162.562646304474	0.0129712408136187	0.936916620562956	0.993045315246149	162.562646304474	0.637511278585211	7.85955275675489e-05	0.000559717075247577	162.562646304474	0.769452866165136	2.33257599439101e-06	1.31078668938932e-05	162.562646304474	-0.00516065920905177	0.975438239530347	0.993862790367825	162.562646304474	-0.00062498915182157	0.997038368758812	0.997990247418357	162.562646304474	0.40423515550108	0.0134260457059936	0.0776979421414017	162.562646304474	0.446622518511435	0.00718866029717428	0.0435004815876059	0.45093968068848	0.01075648851267	0.0419026498705594
ENSG00000139218.13	SCAF11	chr12	46312914	46385903	-	72989	27428	1450	1011	1015.85185185185	FALSE	1009.06581029957	0.0138557603110116	0.929254034502931	0.957362746928713	1009.06581029957	-0.165747057410244	0.289517563682819	0.540462055081208	1009.06581029957	-0.00656828309063037	0.966445396693743	0.986246407465304	1009.06581029957	0.277066737623131	0.0757415234032111	0.132871479471798	1009.06581029957	-0.0154481881107051	0.921141922494423	0.985301434575932	1009.06581029957	0.202886755618905	0.191752477316788	0.676076553616513	1009.06581029957	0.596446798535765	0.000123152946489177	0.000809435996324373	1009.06581029957	0.66265273840537	2.08421394758005e-05	9.38822351609893e-05	1009.06581029957	-0.0293039484217166	0.851641687005701	0.952213845134672	1009.06581029957	0.368633813029149	0.0184847030377307	0.10145913959895	1009.06581029957	0.603015081626395	0.000111430656823773	0.00203431773273401	1009.06581029957	0.385586000782238	0.0136240527869467	0.0689655235336906	0.414649062465141	8.2146669076241e-05	0.000831795355381867
ENSG00000111371.11	SLC38A1	chr12	46576846	46663800	-	86954	11373	878	418	421.222222222222	FALSE	396.444842188229	-0.358380381245536	0.00677762777717169	0.0545476933830849	396.444842188229	-0.488848213787671	0.000243971573623733	0.00602379097397052	396.444842188229	-0.157408542924768	0.231517442786321	0.449118821361937	396.444842188229	-0.672925993888862	6.79152338262851e-07	5.84640928952146e-06	396.444842188229	-0.290367018147962	0.0276543999739657	0.37340262974189	396.444842188229	-0.0467618606816695	0.719404480854251	0.957835045043431	396.444842188229	-0.07753397576636	0.555413116734908	0.685378036217199	396.444842188229	-0.764246495591034	2.66661771200066e-08	2.15555767582642e-07	396.444842188229	0.0680133630975734	0.613745658498443	0.85756242694303	396.444842188229	0.442086353106002	0.000968397466345821	0.0167901025503057	396.444842188229	0.079874567158408	0.549938584916752	0.766675422460387	396.444842188229	-0.0913205017021718	0.52344562721642	0.711006937045837	-0.163127563552346	0.030573116583945	0.0899355077756286
ENSG00000134294.9	SLC38A2	chr12	46751972	46766650	-	14678	37458	1947	1339	1387.33333333333	FALSE	1375.8564346256	0.0678170918222725	0.425618661531731	0.584325614584637	1375.8564346256	0.171988848169044	0.0430084811745673	0.187222987091898	1375.8564346256	0.494374795919545	4.48339291268362e-09	2.28599980642572e-07	1375.8564346256	0.896622984811053	1.28129093970662e-26	1.45274789834894e-24	1375.8564346256	0.02628960762689	0.757437670813407	0.932238637697015	1375.8564346256	0.0641710689290802	0.448147010343314	0.878753291825064	1375.8564346256	0.200326112975032	0.0184466799389989	0.0513188488565181	1375.8564346256	0.319767847032474	0.000185019658336222	0.000652338132521779	1375.8564346256	-0.0415274841953825	0.628772139761017	0.866202684969399	1375.8564346256	-0.107817779239964	0.205977502106631	0.420984222457438	1375.8564346256	-0.294048682944513	0.000538033542024295	0.00715468369077677	1375.8564346256	-0.576855137778579	1.25546897010269e-11	1.74489937344756e-09	-0.536370206458578	1.31150221419947e-10	5.28094139240975e-09
ENSG00000139211.5	AMIGO2	chr12	47469490	47473734	-	4244	6850	524	254	253.703703703704	FALSE	241.470700985256	-0.496982075546939	0.000216885311565619	0.00834110206823492	241.470700985256	-0.35691858270131	0.00753771895249397	0.0648228784567271	241.470700985256	0.00747607690760287	0.954377034209533	0.981134204698586	241.470700985256	-0.380375252658511	0.00497553209192589	0.0132409388622994	241.470700985256	-0.26862977429053	0.0420286359834463	0.443235294782296	241.470700985256	-0.0170065600976866	0.895296636054796	0.986669793181248	241.470700985256	-0.0294938852331821	0.822336155081513	0.884763472136022	241.470700985256	-0.60951789240025	1.2645616036784e-05	5.98064069094223e-05	241.470700985256	0.228352301256409	0.0985515116044676	0.522420750539714	241.470700985256	0.339912022603623	0.0116044820521306	0.077516140963728	241.470700985256	-0.0369699621407849	0.782452426146865	0.903313810855202	241.470700985256	-0.229142639741738	0.117489295488443	0.295613496984954	-0.459192288166739	0.0329789620423651	0.0946950069706963
ENSG00000179715.8	PCED1B	chr12	47473386	47630443	+	157057	418	35	14	15.4814814814815	FALSE	16.1710314433729	0.374017283765929	0.427543632486175	0.585621281375516	16.1710314433729	0.662722380120903	0.150238258070073	0.380501755666051	16.1710314433729	1.09519679327076	0.0136507010810839	0.0643831916889437	16.1710314433729	1.84633838781555	1.74410528256073e-05	0.000103433965724885	16.1710314433729	0.0223937294144058	0.96327991230332	0.990818108729487	16.1710314433729	0.104423595219632	0.825078257547213	0.978021938308513	16.1710314433729	1.18299502945076	0.00762687007274027	0.0252458999612675	16.1710314433729	1.93584904832882	7.25666536627471e-06	3.60070350988798e-05	16.1710314433729	-0.351623554351523	0.473304363515891	NA	16.1710314433729	-0.558298784901271	0.230737038967404	0.448577172333538	16.1710314433729	0.0877982361799945	0.833934672429877	0.926510452853049	16.1710314433729	0.0895106605132725	0.818750279517658	0.90324016535062	0.441286078075744	0.73843711031057	0.805464626634685
ENSG00000005175.5	RPAP3	chr12	48057070	48099844	-	42774	7871	493	292	291.518518518519	FALSE	281.88009457243	-0.0193758050640309	0.907879227309885	0.943576806383944	281.88009457243	-0.0660458139077838	0.694073022582345	0.844034326219597	281.88009457243	-0.198445326668282	0.238854300636232	0.458092033960028	281.88009457243	-0.172270493438629	0.309625543138203	0.411798627137196	281.88009457243	0.0295450566441828	0.859594529961338	0.965759580659997	281.88009457243	0.0176282929840595	0.91553878041768	0.991881117603117	281.88009457243	-0.236998837178472	0.160937477377863	0.280501262654742	281.88009457243	-0.192791229016685	0.259217788779581	0.343854631452225	281.88009457243	0.0489208617082138	0.772121498860803	0.925751400960177	281.88009457243	0.0836741068918433	0.619677615277745	0.778325222740629	281.88009457243	-0.0385535105101896	0.822584842906082	0.920666786767335	281.88009457243	-0.0205207355780563	0.906537171929431	0.951130014673799	-0.0702678775721059	0.984524626338285	0.98853981649464
ENSG00000211584.9	SLC48A1	chr12	48147699	48176536	+	28837	6147	397	199	227.666666666667	FALSE	228.021379441932	0.578998349865715	0.00770603072925986	0.057935280462067	228.021379441932	0.19504868712972	0.373289936824307	0.617634290632691	228.021379441932	0.114266897533672	0.602407633908916	0.777555242242165	228.021379441932	0.866282714855113	6.59753106015156e-05	0.000329570580552615	228.021379441932	-0.153507557264381	0.486184603501238	0.823560591383953	228.021379441932	-0.451939335617064	0.040857870256253	0.341049648849341	228.021379441932	-0.620761075061785	0.00570324595768485	0.019977589600557	228.021379441932	0.190157495271524	0.389793917721742	0.482247550467803	228.021379441932	-0.732505907130096	0.000866522723081353	0.135033124346844	228.021379441932	-0.646988022746784	0.00360370961786535	0.0390115147954092	228.021379441932	-0.735027972595457	0.00114830234612281	0.0127397283467009	228.021379441932	-0.676125219583589	0.00215960604450623	0.0183343106261184	0.056588291418923	4.12252245127298e-07	7.89748192837966e-06
ENSG00000061273.13	HDAC7	chr12	48176505	48226915	-	50410	51326	3073	1870	1900.96296296296	FALSE	1873.70865509881	0.427601724245023	0.0280513799531986	0.111288554814324	1873.70865509881	0.665350453150235	0.00062703152312719	0.0122792913493387	1873.70865509881	-0.0597416439749969	0.759344118309584	0.876643658557568	1873.70865509881	0.494726672022806	0.0110826161534035	0.0262215550230308	1873.70865509881	0.365343415229625	0.060573388804534	0.49374229439072	1873.70865509881	-0.196915825818853	0.312373707735795	0.802726188419482	1873.70865509881	-0.499171321340884	0.0106695146763263	0.0334583837388381	1873.70865509881	0.427703040196652	0.0282448752119154	0.0523760604365669	1873.70865509881	-0.0622583090153971	0.749134914198342	0.913420314856052	1873.70865509881	-0.862266278969088	9.60446662130388e-06	0.000585543090611312	1873.70865509881	-0.439429677365887	0.0248518048765045	0.119769576409865	1873.70865509881	-0.0670236318261546	0.731143576845204	0.851125738883346	-0.00519923311890063	0.00016886715082444	0.00153332796486217
ENSG00000111424.6	VDR	chr12	48235320	48336831	-	101511	1526	114	55	56.5185185185185	FALSE	54.1060723788434	0.385734328684275	0.10393862343197	0.242195543026848	54.1060723788434	-0.127640203484655	0.603306515571735	0.789011224698735	54.1060723788434	-0.53027240487185	0.0361715768264574	0.13120723365816	54.1060723788434	-0.3462181108648	0.172455661705567	0.257726402517667	54.1060723788434	-0.202308112103218	0.409321251487301	0.791042797025323	54.1060723788434	-0.365812526060143	0.13490101928815	0.586795599801104	54.1060723788434	-0.857112373233401	0.00111882820080827	0.00522544314708124	54.1060723788434	0.0742662339783786	0.764844923533973	0.816384083499597	54.1060723788434	-0.588042440787494	0.0168112565942748	NA	54.1060723788434	-0.238172322575488	0.34760855623735	0.564945856110383	54.1060723788434	-0.326839968361551	0.239905394344095	0.494442665166962	54.1060723788434	0.420484344843179	0.112348463759182	0.287613402321115	1.00981476043066	0.0483191403491303	0.124707935952765
ENSG00000134291.7	TMEM106C	chr12	48357352	48362661	+	5309	20273	1412	715	750.851851851852	FALSE	723.879937372086	0.319934927587219	0.0771441448618854	0.199146523749211	723.879937372086	-0.302346441812653	0.0968652530629512	0.300724630314549	723.879937372086	-0.172927488071293	0.341534265029296	0.565852867094298	723.879937372086	-0.314199762170702	0.0852040130460412	0.146284714169702	723.879937372086	-0.123808974023911	0.495427818243597	0.827623886838396	723.879937372086	-0.177241964620709	0.328453712291005	0.814033793603139	723.879937372086	-0.435894641795399	0.0169057234235409	0.0480305370064794	723.879937372086	-0.525183198193739	0.0042353013266309	0.0101687354504259	723.879937372086	-0.44374390161113	0.0146352320396855	0.40204957114104	723.879937372086	0.125104477191944	0.493304066802126	0.690757397823303	723.879937372086	-0.262967153724106	0.151663138665387	0.377166310499175	723.879937372086	-0.210983436023036	0.254819371317813	0.476233737111125	0.231837960893923	0.0671833165885663	0.15770052820585
ENSG00000079387.9	SENP1	chr12	48436681	48500091	-	63410	4947	347	180	183.222222222222	FALSE	175.156427398592	0.0433989675151143	0.736202056076108	0.831882287040707	175.156427398592	-0.120878796413403	0.355686414469437	0.60203296670264	175.156427398592	-0.311236549074416	0.0189539479989472	0.0823216582192177	175.156427398592	-0.653720586532932	3.10546676382616e-06	2.26778026304153e-05	175.156427398592	0.100680789524217	0.431052928554539	0.798679544153384	175.156427398592	-0.0826256424752285	0.517871222783648	0.912073332194685	175.156427398592	-0.297186844394936	0.0257190657474331	0.0672394385757375	175.156427398592	-0.390696874602661	0.00476213341688197	0.0112333160835675	175.156427398592	0.0572818220091026	0.662128046541573	0.882313145153972	175.156427398592	0.0382531539381745	0.7736721372083	0.879516201361995	175.156427398592	0.0140497046794804	0.92003367285517	0.966839245434151	175.156427398592	0.26302371193027	0.0831576375062471	0.236569614523384	0.205104855548648	0.563733508082796	0.671601222058544
ENSG00000152556.11	PFKM	chr12	48498922	48540187	+	41265	1836	158	65	68	FALSE	62.0230955028551	-0.81345036625718	0.0117458825535467	0.0708075296199367	62.0230955028551	-0.836440942333917	0.00981537892201083	0.0766115218939921	62.0230955028551	-0.327897542460848	0.300683593345301	0.526838252105828	62.0230955028551	-0.962081314799872	0.00348403733460367	0.00978870222115417	62.0230955028551	-0.192223333593748	0.541375340955922	0.848312145621299	62.0230955028551	0.0866108025134738	0.780460433193413	0.974105960722427	62.0230955028551	-0.406796984539584	0.201468252707589	0.332004577085732	62.0230955028551	-1.41876105922821	3.67768042302968e-05	0.000155880827374553	62.0230955028551	0.621227032663432	0.0577881836688146	NA	62.0230955028551	0.92305174484739	0.00446786820395763	0.0444967891610406	62.0230955028551	-0.078899442078736	0.808264937095584	0.915298434826782	62.0230955028551	-0.456679744428338	0.206274475720841	0.418857334800086	-1.08371967459115	0.0183181903656421	0.0616352387273477
ENSG00000177981.6	ASB8	chr12	48541571	48574996	-	33425	2302	147	80	85.2592592592593	FALSE	84.1727647282558	0.0455898607974516	0.822479043729105	0.889359006125448	84.1727647282558	-0.246271876084608	0.237361733499409	0.486205309347562	84.1727647282558	-0.115519933754625	0.574658835861025	0.75752833767456	84.1727647282558	0.0990371285234395	0.630365721827899	0.712842706691732	84.1727647282558	-0.18597769333563	0.366202275408486	0.768679635946843	84.1727647282558	-0.00988901191690474	0.960707594428931	0.995488007933292	84.1727647282558	0.277440701784223	0.168015689475636	0.289660599967422	84.1727647282558	0.315397583725848	0.123880480971796	0.184940766551275	84.1727647282558	-0.231567554133081	0.271516350040946	0.647346673918277	84.1727647282558	0.236382864167703	0.262103910870641	0.481725937295952	84.1727647282558	0.392960635538848	0.0597606940902173	0.217098609180186	84.1727647282558	0.216360455202409	0.308150134073087	0.529697707900718	0.446948499516392	0.179110023940893	0.311293077107438
ENSG00000139620.8	KANSL2	chr12	49047184	49076021	-	28837	1457	135	58	53.962962962963	FALSE	48.8745660302723	-1.5165245310037	0.00183020635642344	0.0278637600234996	48.8745660302723	-0.868744375431619	0.0685598514969879	0.247085002237367	48.8745660302723	-0.235228980482002	0.616759672231981	0.786381634691379	48.8745660302723	-2.423896387189	3.02981799896844e-06	2.22195248486052e-05	48.8745660302723	-0.519876778610054	0.270760105533176	0.703018628484111	48.8745660302723	-0.133499253482018	0.775126321125411	0.973158623999101	48.8745660302723	0.0214288614954249	0.963517871929841	0.977470391148981	48.8745660302723	-0.832533245142507	0.0840175475903801	0.133157845794796	48.8745660302723	0.996647752393648	0.043226684730959	NA	48.8745660302723	0.7352451219496	0.12471191957316	0.314222985661379	48.8745660302723	0.256657841977427	0.587510208597853	0.791614981212002	48.8745660302723	1.5913631420465	0.00288130360371671	0.0226455490281577	0.592364232554557	0.00542691910422871	0.0249673048164115
ENSG00000129315.5	CCNT1	chr12	49082247	49110681	-	28434	3791	227	144	140.407407407407	FALSE	135.474928535423	-0.384075073569728	0.0452976210341212	0.146026786551075	135.474928535423	-0.420674785290841	0.0292209248520261	0.14952298660921	135.474928535423	0.0811550643131284	0.664345406896412	0.819489553960078	135.474928535423	0.207504127471447	0.269311158828334	0.367510142237959	135.474928535423	0.0367948547805812	0.843854469271315	0.961690309014991	135.474928535423	0.267195714379338	0.145048715480286	0.605564332022106	135.474928535423	0.404505093522259	0.0285864083854476	0.0731565716238553	135.474928535423	0.169076623843986	0.37364769394726	0.465748904779913	135.474928535423	0.420869928350309	0.03067706492955	0.456499461396257	135.474928535423	0.687870499670178	0.000352402255596788	0.0084792186252295	135.474928535423	0.323350029209131	0.0854125677618478	0.269089683397173	135.474928535423	-0.0384275036274609	0.842947510956306	0.917898059724014	-0.460587374417617	0.00110867852902372	0.00730388599739864
ENSG00000174233.7	ADCY6	chr12	49159975	49182820	-	22845	2028	154	78	75.1111111111111	FALSE	69.2717646927643	-0.6515582396836	0.253094119437744	0.418039491507579	69.2717646927643	-0.312332150403739	0.58248583957037	0.775436641194546	69.2717646927643	0.211633000842619	0.708136100940568	0.843624247284604	69.2717646927643	-1.6834594496949	0.00401012706360287	0.011034076441765	69.2717646927643	-0.636286860124224	0.264064004686733	0.69969794673527	69.2717646927643	-0.21241271657893	0.707460332918835	0.955852854993553	69.2717646927643	-0.0171180992742641	0.97590094003166	0.984815364826421	69.2717646927643	-0.458809711985369	0.422485616226814	0.514348481919534	69.2717646927643	0.0152713795593754	0.978827669097	NA	69.2717646927643	0.0999194338248095	0.860798900599845	0.929330737692201	69.2717646927643	-0.228751100116884	0.686960816264939	0.849654277846272	69.2717646927643	1.22464973770953	0.0387292681211819	0.144471906233864	1.20648099516337	0.402841769055235	0.536478985634184
ENSG00000167535.3	CACNB3	chr12	49207577	49222724	+	15147	3228	166	118	119.555555555556	FALSE	120.446536838947	0.225499212522862	0.311424341534857	0.478520604672943	120.446536838947	0.256688823964498	0.249553714558573	0.500676218475256	120.446536838947	0.258725224712385	0.245237009712006	0.4650520080692	120.446536838947	0.55821273612044	0.0118547311963175	0.0278268097844368	120.446536838947	0.303909967857286	0.170280380279591	0.638413575953753	120.446536838947	0.0784300789080755	0.723709660683246	0.958849470327948	120.446536838947	0.279335872762616	0.210483613039474	0.343315785266165	120.446536838947	0.962317243352081	1.21177254681121e-05	5.75942859121469e-05	120.446536838947	0.0784107553344243	0.725858973688123	0.904470944649005	120.446536838947	-0.178258745056423	0.426188250263242	0.63548436624301	120.446536838947	0.0206106480502307	0.926994720121314	0.970675896406799	120.446536838947	0.404104507231641	0.0674721410542935	0.205953751138805	0.325763715156783	0.446560573298928	0.5742445097921
ENSG00000174243.5	DDX23	chr12	49223547	49246625	-	23078	13083	880	491	484.555555555556	FALSE	468.983621966537	0.173810637300135	0.159825679400391	0.313134707037022	468.983621966537	0.114343526460005	0.356663364631846	0.602857632999729	468.983621966537	-0.102024496780075	0.413793995447105	0.631873623740512	468.983621966537	-0.203759548182583	0.106864360080556	0.17624671744389	468.983621966537	0.173801034057363	0.159346948106894	0.63014807335342	468.983621966537	-0.0431361540248142	0.727001754460556	0.960729256016514	468.983621966537	-0.191891677009193	0.126399374617952	0.234585401251471	468.983621966537	-0.0674817107479663	0.593989891487063	0.672060254063028	468.983621966537	-9.60324277152672e-06	0.999938402799482	0.999966754937776	468.983621966537	-0.157479680484819	0.207171752778725	0.422525516982097	468.983621966537	-0.0898671802291179	0.481209621834056	0.716498853633776	468.983621966537	0.136277837434617	0.29486904973682	0.518336720029005	0.134681442957118	0.574849983055083	0.67930366209348
ENSG00000134285.6	FKBP11	chr12	49315301	49320257	-	4956	807	56	31	29.8888888888889	FALSE	30.3783903656005	0.445918833484916	0.205131993487184	0.368177960399721	30.3783903656005	0.20560865037201	0.566751608762703	0.762768220679661	30.3783903656005	0.0910697788197941	0.800989799550569	0.899665641225849	30.3783903656005	0.809355936207057	0.0204332803470075	0.0440183941875408	30.3783903656005	0.235072371397437	0.50861726631929	0.833009136967363	30.3783903656005	-0.51756120838818	0.164151663768735	0.640912952739098	30.3783903656005	0.501232225771807	0.155134865482873	0.273351418590393	30.3783903656005	1.39530342871395	4.43664597958333e-05	0.000183800857721488	30.3783903656005	-0.210846462087479	0.55344790222778	NA	30.3783903656005	-0.72316985876019	0.0562430166953799	0.199943593355101	30.3783903656005	0.410162446952013	0.257303132232967	0.514749099635671	30.3783903656005	0.585947492506898	0.0838756446295239	0.237905342255631	0.797196656558394	0.090040537689609	0.194161844602453
ENSG00000134287.5	ARF3	chr12	49329506	49351334	-	21828	21672	1280	832	802.666666666667	FALSE	784.168647796516	0.24319380890907	0.108836050165874	0.24922674575587	784.168647796516	0.292101650063233	0.0541119905204023	0.212429622922235	784.168647796516	0.252414298644937	0.0961221386645531	0.255013691155312	784.168647796516	0.0676794791313118	0.657278541084684	0.736510947792811	784.168647796516	0.243540774502979	0.108172439627968	0.565960594427347	784.168647796516	0.108827203680711	0.472486141812389	0.890424453095962	784.168647796516	0.0426934161926357	0.779161545697817	0.85627280184646	784.168647796516	-0.105501834530387	0.492035018664564	0.579850349539462	784.168647796516	0.000346965593909629	0.998178031607482	0.999502546422448	784.168647796516	-0.183274446382522	0.227358925526437	0.445768341583916	784.168647796516	-0.209720882452302	0.16940207586895	0.403353604389956	784.168647796516	-0.173181313661699	0.263104914463587	0.48496459284284	-0.17403462222149	0.398055210283983	0.532119414678418
ENSG00000169884.9	WNT10B	chr12	49359123	49365546	-	6423	3140	261	116	116.296296296296	FALSE	111.062029774467	0.22838263364327	0.18887148090419	0.348037978650387	111.062029774467	-0.217454620313296	0.224296120517821	0.471749980596061	111.062029774467	-0.582705753362927	0.00149505233464465	0.0121996836814706	111.062029774467	-0.400653553637752	0.0294006009316707	0.060191251657925	111.062029774467	0.0224897906645588	0.897907120891331	0.977090335803907	111.062029774467	-0.355776533600609	0.0446392434585655	0.35682408245126	111.062029774467	-0.38441879240552	0.0342582020148021	0.0845127187980389	111.062029774467	-0.90372987261866	4.02959857156298e-06	2.11984437674958e-05	111.062029774467	-0.205892842978712	0.244927209737762	0.624517128167355	111.062029774467	-0.138321913287313	0.4520412692339	0.65675933518606	111.062029774467	0.198286960957407	0.303009859845126	0.56540406285956	111.062029774467	-0.503076318980908	0.0148962439148487	0.073559274392121	-0.29784097497929	0.0833046324505739	0.18411189806588
ENSG00000181929.7	PRKAG1	chr12	49396057	49412980	-	16923	35833	2023	1322	1327.14814814815	FALSE	1353.43790219991	0.632104112180542	0.0220039569634163	0.0984465717309235	1353.43790219991	0.0985997815000722	0.721258576289342	0.861761531485559	1353.43790219991	0.0165094233055295	0.952371958062842	0.980151747491407	1353.43790219991	0.534067730057573	0.0531456726693244	0.0987187457192429	1353.43790219991	0.0699168246269679	0.800247319412142	0.944314008904146	1353.43790219991	-0.190256177166377	0.491181739488334	0.898241309246811	1353.43790219991	0.499835918707218	0.0702553550490627	0.148708031063074	1353.43790219991	0.922140124845644	0.000837053844343646	0.00246341973248265	1353.43790219991	-0.562187287553574	0.0418182395216283	0.464452457576027	1353.43790219991	-0.288855958666449	0.296387388850119	0.51534586088268	1353.43790219991	0.483326495401689	0.0803763659705828	0.259406530477664	1353.43790219991	0.388072394788072	0.159942292901524	0.358725335224476	0.949411442663038	0.0531156677093154	0.13316779419586
ENSG00000167548.10	KMT2D	chr12	49412758	49453557	-	40799	547	46	20	20.2592592592593	TRUE	19.9486256866888	0.261286536525482	0.592195858257902	0.726355193139041	19.9486256866888	0.131342597804265	0.789415838251744	0.903420383377031	19.9486256866888	-0.946466426232756	0.0727296850416523	0.212013428959377	19.9486256866888	0.0718425372290064	0.885319889242239	0.916702894208167	19.9486256866888	0.0113304813371607	0.981642264936996	0.994406747471846	19.9486256866888	0.0565298665055306	0.907584680920132	0.990319718567401	19.9486256866888	-0.455406538869513	0.371993034424672	0.516593711142208	19.9486256866888	0.813743492570146	0.0933091976435482	0.145766018146203	19.9486256866888	-0.249956055188321	0.614371634751398	NA	19.9486256866888	-0.0748127312987343	0.879789117539544	0.937847113497624	19.9486256866888	0.491059887363243	0.373204175881183	0.628951022132994	19.9486256866888	0.74190095534114	0.137030012348452	0.325734514870788	0.992416914208714	0.538440387614677	0.650187895189976
ENSG00000167550.6	RHEBL1	chr12	49458468	49463808	-	5340	2371	122	92	87.8148148148148	FALSE	87.6905889263365	1.03762512494305	8.48728083764931e-06	0.000746274479367593	87.6905889263365	1.17351705066758	4.31924630753994e-07	2.86299580246705e-05	87.6905889263365	0.727709530851937	0.00211163485730386	0.0159753797764595	87.6905889263365	1.15081358589952	9.00646319978567e-07	7.54948379304992e-06	87.6905889263365	0.889107435376619	0.000145794097182902	0.0132242919518428	87.6905889263365	0.838889091382145	0.000310230137590833	0.0106504107395227	87.6905889263365	0.708546231487123	0.00288401642832745	0.0113633148435746	87.6905889263365	0.408732815103105	0.0985393099758103	0.152553581398052	87.6905889263365	-0.148517689566427	0.512563119114243	0.805456330036667	87.6905889263365	-0.334627959285433	0.135840785317343	0.331398952516804	87.6905889263365	-0.0191632993648133	0.934820354640949	0.974127036976332	87.6905889263365	-0.742080770796419	0.00214111368732354	0.0182132049789407	-0.592887871975943	0.0275164166145179	0.0831669456216418
ENSG00000139636.11	LMBR1L	chr12	49490919	49504683	-	13764	1377	80	52	51	FALSE	53.1361930721477	0.657586441918383	0.0372587144290841	0.130352554703783	53.1361930721477	1.27128473660349	3.20006706035497e-05	0.00118347544459566	53.1361930721477	1.20387347364021	8.47828571632954e-05	0.00118192835626543	53.1361930721477	1.76963292012975	4.38757563655223e-09	6.10787387078685e-08	53.1361930721477	0.545291909818618	0.0853748147488693	0.540053613789775	53.1361930721477	0.671531546602147	0.0306574585779869	0.290180207653753	53.1361930721477	1.66330806566386	3.29017908724578e-08	6.20382345619187e-07	53.1361930721477	2.01358847468634	2.14813562052997e-11	2.99522405212083e-10	53.1361930721477	-0.112294532099765	0.719260355894657	NA	53.1361930721477	-0.599753190001341	0.0425213137385576	0.168695285674563	53.1361930721477	0.459434592023653	0.108402662449222	0.310673043284295	53.1361930721477	0.243955554556588	0.384874094048425	0.600823512423814	0.35896173550731	0.14406680598167	0.268721669228917
ENSG00000123416.11	TUBA1B	chr12	49521565	49525180	-	3615	709540	46244	26419	26279.2592592593	FALSE	24642.545447719	-0.0830734497328524	0.670189579585503	0.785610611792719	24642.545447719	0.0711428989913293	0.715310790081509	0.857582665984532	24642.545447719	-0.283922140529432	0.145535217259736	0.335093749237946	24642.545447719	-0.697951388200065	0.000347317651158844	0.0013823723787694	24642.545447719	0.21552809005272	0.269154387189578	0.702063650243855	24642.545447719	0.16244287695677	0.404919838509448	0.858178399423057	24642.545447719	-0.351974612328118	0.0711875310539094	0.150201507123295	24642.545447719	-1.67782009135359	8.4973975323579e-18	3.050919772347e-16	24642.545447719	0.298601539785573	0.125825621202603	0.532593719799755	24642.545447719	0.0912999779654411	0.639734022265748	0.79283590822148	24642.545447719	-0.0680524717986855	0.727245085618218	0.874244858040425	24642.545447719	-0.979868703153529	5.26578665623097e-07	2.11047830775546e-05	-1.28069391284177	2.9074515169163e-05	0.0003450551492978
ENSG00000167552.9	TUBA1A	chr12	49578579	49583107	-	4528	26071	1856	948	965.592592592593	FALSE	929.436871900915	-0.989336709902713	0.00420844495910399	0.0431582732693734	929.436871900915	0.0313862305399489	0.92737626296778	0.965704079515814	929.436871900915	1.16904431816102	0.00066787346298831	0.00628282274079723	929.436871900915	0.260877176447652	0.448639477490382	0.549918403632236	929.436871900915	-0.298939718329714	0.385678591645581	0.781053978850106	929.436871900915	0.461913264560597	0.179106410707558	0.661767092798321	929.436871900915	1.34828296376787	8.68521278469975e-05	0.000607964894928982	929.436871900915	-0.601007160513562	0.0821622913664843	0.130794839221318	929.436871900915	0.690396991572999	0.0461879781243385	0.471805874910946	929.436871900915	0.430527034020648	0.210982805841367	0.426669523101399	929.436871900915	0.179238645606847	0.601441969642197	0.80050969523028	929.436871900915	-0.861884336961213	0.0127587391701346	0.0663533354352292	-1.55558875787455	0.0260512865035599	0.0800870266861133
ENSG00000167553.10	TUBA1C	chr12	49582519	49667114	+	84595	368599	24990	13462	13651.8148148148	FALSE	13017.3970392185	0.0551117324041876	0.733618300390283	0.830211737352341	13017.3970392185	0.00760177923495913	0.96256232372083	0.98315251578688	13017.3970392185	-0.246080699067706	0.128706797550045	0.309968271237769	13017.3970392185	-0.47639168870603	0.00328265948933575	0.00932322901107651	13017.3970392185	0.25150796964124	0.120359375488572	0.586189664730324	13017.3970392185	-0.00287917845856771	0.985813691341554	0.998443415407871	13017.3970392185	-0.371147834227527	0.0219631591131534	0.0592723276160484	13017.3970392185	-1.04620889887479	1.12027104771646e-10	1.37121812758136e-09	13017.3970392185	0.196396237237052	0.22525944053793	0.610578763674998	13017.3970392185	-0.0104809576935268	0.948404972298973	0.974686604871108	13017.3970392185	-0.125067135159821	0.440302089933926	0.688570572892727	13017.3970392185	-0.569817210168756	0.000448056033270117	0.00557128259551024	-0.767984644927961	0.0100242134492426	0.0398609355293601
ENSG00000135451.8	TROAP	chr12	49717019	49725514	+	8495	1441	142	51	53.3703703703704	FALSE	50.0580660094098	-0.345516625342102	0.219389094040854	0.38439931340993	50.0580660094098	-0.532083438133049	0.0621514359907904	0.232129389089943	50.0580660094098	-0.858953258743902	0.0031841582499951	0.0219854900963203	50.0580660094098	-0.413587361977366	0.148841407256547	0.228866239530632	50.0580660094098	-0.243248082999782	0.383458986966297	0.779491882681901	50.0580660094098	-0.530712652327359	0.0584195449174758	0.40618070504315	50.0580660094098	-0.921861504785675	0.00172347486347398	0.00748547525128793	50.0580660094098	-0.45568758137988	0.11690071911829	0.176323034595187	50.0580660094098	0.10226854234232	0.723022323276664	NA	50.0580660094098	0.00137078580568979	0.996275442663775	0.997548860031809	50.0580660094098	-0.0629082460417731	0.840371461871784	0.929706109506889	50.0580660094098	-0.0421002194025136	0.890058717663985	0.943560376442713	-0.145342732727729	0.996162013805519	0.997087707394838
ENSG00000123352.13	SPATS2	chr12	49760367	49921205	+	160838	4249	265	154	157.37037037037	FALSE	154.198264593057	0.133151326677549	0.430391874977127	0.588027078908817	154.198264593057	0.0282349790803892	0.868405791153064	0.939371745819565	154.198264593057	0.110247276101624	0.514886753441261	0.716302737230118	154.198264593057	0.331913139651872	0.049782993856041	0.0933986627601796	154.198264593057	0.143252509921784	0.394669962464	0.786692358675061	154.198264593057	0.317514855602515	0.0546260589951956	0.394979772175519	154.198264593057	0.321470408383322	0.0555074394156105	0.123881793691872	154.198264593057	0.53800484413125	0.00143864375709836	0.00394391875467169	154.198264593057	0.0101011832442348	0.952910302837472	0.987772874892501	154.198264593057	0.289279876522126	0.0880350684837779	0.257326385727515	154.198264593057	0.211223132281697	0.216913896142806	0.468045195647999	154.198264593057	0.206091704479377	0.230536747985315	0.44840278447478	0.196537562617101	0.257040305272982	0.39944387926732
ENSG00000187778.9	MCRS1	chr12	49950327	49961936	-	11609	11706	742	424	433.555555555556	FALSE	418.558758724228	0.0735821043474409	0.611406421392858	0.741831756285871	418.558758724228	-0.0329204560553256	0.820847636130797	0.919827483611267	418.558758724228	-0.29202908650413	0.0459469092657482	0.154966804039103	418.558758724228	-0.443838293658063	0.00272687730219239	0.00800869179038575	418.558758724228	-0.0723287869662699	0.61837789014636	0.878371317959647	418.558758724228	-0.168628878405389	0.244282992257206	0.743548761667376	418.558758724228	-0.166399178197913	0.254546451528843	0.394217608343644	418.558758724228	-0.355100709207737	0.0168766488625403	0.0336634451964144	418.558758724228	-0.145910891313711	0.318546684206037	0.681861283175529	418.558758724228	-0.135708422350063	0.354141077765437	0.571221762702919	418.558758724228	0.125629908306217	0.39785107291299	0.651389149848575	418.558758724228	0.0887375844503257	0.561529899991623	0.737546075714207	0.233335670007863	0.59916126293258	0.698832241836768
ENSG00000110844.9	PRPF40B	chr12	49962001	50038449	+	76448	2567	185	87	95.0740740740741	FALSE	99.453434256762	0.588633552257363	0.002669027514804	0.0339213313579663	99.453434256762	0.462248851669409	0.020047214616784	0.120465026745347	99.453434256762	0.838646107191265	1.34652850542234e-05	0.000260742384971332	99.453434256762	1.5535804221648	9.64445457534941e-17	4.30602409719098e-15	99.453434256762	0.206654715133342	0.304998457641712	0.730859763486829	99.453434256762	0.0390316378330234	0.846085758297427	0.980494980118374	99.453434256762	1.16960971238685	6.6541500346761e-10	1.92412116942295e-08	99.453434256762	1.95068956097045	5.21266944077665e-26	4.99084139679694e-24	99.453434256762	-0.381978837124021	0.0554361243271639	0.489271693628507	99.453434256762	-0.423217213836386	0.03595723253759	0.153009122358722	99.453434256762	0.330963605195583	0.0717723621366345	0.242483069619529	99.453434256762	0.397109138805652	0.0217214245731441	0.0954966916055015	0.778798020710542	0.0036210577823781	0.018418545207767
ENSG00000161791.9	FMNL3	chr12	50031724	50101948	-	70224	4635	263	171	171.666666666667	FALSE	168.426328269165	0.62143428305678	0.00134192559018544	0.023502790265504	168.426328269165	0.514640832995271	0.00821332707296715	0.0682293763209045	168.426328269165	0.0926936863927435	0.638919416791812	0.801976491550625	168.426328269165	0.0865409178373712	0.664368074253571	0.742909381760059	168.426328269165	0.329918406197838	0.0911913799265293	0.54838420179664	168.426328269165	0.214870750011651	0.269926015422091	0.77026921906894	168.426328269165	0.0249058923089292	0.900233566743904	0.938234650140593	168.426328269165	0.301512812138258	0.129912969058185	0.192281012431188	168.426328269165	-0.291515876858943	0.133454116710518	0.541601117769619	168.426328269165	-0.299770082983621	0.123514274677226	0.312668185926456	168.426328269165	-0.0677877940838143	0.73634016936098	0.878526500931787	168.426328269165	0.214971894300887	0.291058569715376	0.513945019515859	0.507810926196298	0.269250377175369	0.412174542568867
ENSG00000139644.8	TMBIM6	chr12	50101508	50158717	+	57209	69388	3676	2444	2569.92592592593	FALSE	2540.99710087241	-0.0305963678238737	0.765464466220544	0.851819720801912	2540.99710087241	0.161217209414604	0.115412229211126	0.331102686151643	2540.99710087241	0.475251201201904	3.23172526251897e-06	7.44592956875025e-05	2540.99710087241	0.342177758909603	0.000833854119286389	0.00292919728735867	2540.99710087241	0.0380808880526275	0.710102752566279	0.915052403000392	2540.99710087241	0.223471515275038	0.0285717993926798	0.281309226045306	2540.99710087241	0.919602380477002	1.6626400871043e-19	2.38782827176296e-17	2540.99710087241	0.529529956439954	2.33680559415296e-07	1.60065610531129e-06	2540.99710087241	0.0686772558765011	0.504572433143412	0.799844970312106	2540.99710087241	0.0622543058604342	0.543155445220143	0.72812235088083	2540.99710087241	0.444351179275098	1.26906890406088e-05	0.000364518891543088	2540.99710087241	0.18735219753035	0.0681973468048023	0.207505839483397	0.117022258341306	0.000425991946508134	0.00331521485050499
ENSG00000167566.12	NCKAP5L	chr12	50184929	50222533	-	37604	928	62	33	34.3703703703704	FALSE	33.8965774736759	0.486181124267766	0.0798324198335334	0.204371943465703	33.8965774736759	0.321995278830561	0.254236117117832	0.505702494841162	33.8965774736759	0.355086326670852	0.206251134748809	0.415832014068901	33.8965774736759	0.561617354820864	0.0457141466315537	0.0869211048730941	33.8965774736759	0.174960527959997	0.537134561298779	0.846743804197037	33.8965774736759	-0.431854606914805	0.143818781109459	0.603059093343165	33.8965774736759	-0.127064193686749	0.668062428362256	0.776462630860205	33.8965774736759	0.696352586971179	0.0133803767909919	0.0275438860028613	33.8965774736759	-0.31122059630777	0.271244543910288	NA	33.8965774736759	-0.753849885745366	0.0118164540504526	0.0783584789013223	33.8965774736759	-0.482150520357601	0.106727707509634	0.307994861222545	33.8965774736759	0.134735232150315	0.635667657207168	0.787346028556466	0.444659561042721	0.0400474790452597	0.109482591032044
ENSG00000186666.4	BCDIN3D	chr12	50231573	50236912	-	5339	794	65	24	29.4074074074074	FALSE	27.3678548590964	-1.0067551864463	0.0078590322210787	0.0583588918708223	27.3678548590964	-0.406014520842679	0.260433925887051	0.513772696741923	27.3678548590964	-0.496266427768112	0.171021505464905	0.372032996475975	27.3678548590964	-1.13486737296085	0.00397077137764588	0.0109386627113729	27.3678548590964	-0.422991721536973	0.238179589632484	0.68444357008255	27.3678548590964	0.263195588526145	0.440378846090675	0.877130292466514	27.3678548590964	0.438463026059246	0.201798947166911	0.332485951766209	27.3678548590964	-0.375453715704816	0.310367929795454	0.399051096843842	27.3678548590964	0.583763464909327	0.138251500114536	NA	27.3678548590964	0.669210109368824	0.0630063816244366	0.212637292720126	27.3678548590964	0.934729453827358	0.0102184712937285	0.0642719468161012	27.3678548590964	0.759413657256032	0.0696621837227259	0.21047652073588	0.173479384622078	0.0058851024251602	0.0264262259497684
ENSG00000161800.8	RACGAP1	chr12	50370706	50426919	-	56213	3752	313	129	138.962962962963	FALSE	129.495161270292	-0.357230686412532	0.0244382084018306	0.103420791080308	129.495161270292	-0.481469035770453	0.00273483293996307	0.0341042770530561	129.495161270292	-0.471382178491169	0.00326690368183548	0.022431003208268	129.495161270292	-0.822078090676038	1.00683483988899e-06	8.36634119124728e-06	129.495161270292	-0.363648601725562	0.0215960140468435	0.33835064189391	129.495161270292	-0.143235527840319	0.353801313359811	0.832752230871755	129.495161270292	-0.596433646290471	0.000244571592343599	0.00143854840356641	129.495161270292	-1.27059022627275	1.55797387826551e-12	2.63753652436422e-11	129.495161270292	-0.00641791531302967	0.968938307633248	0.991922616507342	129.495161270292	0.338233507930133	0.0380673999539056	0.158237716065029	129.495161270292	-0.125051467799302	0.462976500273997	0.705226887548352	129.495161270292	-0.448512135596714	0.0205007753906863	0.0917870509640459	-0.449123513007532	0.05477644374393	0.135986348528218
ENSG00000110881.7	ASIC1	chr12	50451331	50477394	+	26063	1295	96	40	47.962962962963	FALSE	50.454702711012	0.116048383427573	0.704217511806606	0.808344518347879	50.454702711012	-0.188611375050241	0.548258403624935	0.74810821733655	50.454702711012	0.233872730496631	0.44114190454813	0.655174041966776	50.454702711012	1.30862598392995	6.4755136312704e-06	4.38998562320766e-05	50.454702711012	0.101231073867669	0.739868859837616	0.925991280351596	50.454702711012	-0.0138473157042224	0.963582889102477	0.995488007933292	50.454702711012	0.33008594780309	0.275966048707791	0.417559164480253	50.454702711012	1.86765051913373	6.80443896084943e-11	8.62262507729993e-10	50.454702711012	-0.0148173095599041	0.962038052022808	NA	50.454702711012	0.174764059346018	0.582738350885923	0.75535377772656	50.454702711012	0.0962132173064587	0.754303910223816	0.889657376731265	50.454702711012	0.559024535203782	0.0434411206762555	0.156187266040834	0.573525876254249	0.362312805227409	0.500088009393654
ENSG00000066117.10	SMARCD1	chr12	50478755	50494495	+	15740	2547	138	98	94.3333333333333	TRUE	91.9055448055733	0.37832898323344	0.0460269384960682	0.147139662469875	91.9055448055733	0.256099127380329	0.181227752327083	0.421267747990955	91.9055448055733	-0.113925110262374	0.561324872556152	0.748751768857022	91.9055448055733	-0.122919155065351	0.53809790197733	0.631910633299858	91.9055448055733	-0.140127471282843	0.473422461473183	0.818023130241512	91.9055448055733	-0.0799916155496046	0.67709128195828	0.948151710816827	91.9055448055733	-0.0305398434785892	0.876088180282079	0.92317707620412	91.9055448055733	0.0645291737398897	0.74590558740036	0.801429980876421	91.9055448055733	-0.518456454516284	0.00822993126728154	0.317358989529346	91.9055448055733	-0.336090742929933	0.0843686477349977	0.251292135501122	91.9055448055733	0.0833852667837848	0.681061248747892	0.846000400815999	91.9055448055733	0.18744832880524	0.370689522852531	0.58749891823069	0.706740982657932	0.0343598857312374	0.0973624253028847
ENSG00000178449.4	COX14	chr12	50505762	50514240	+	8478	13542	806	505	501.555555555556	FALSE	489.785392000855	0.101517750866194	0.460105921558184	0.615152765414652	489.785392000855	0.0432066665706423	0.753859916178924	0.883330282528391	489.785392000855	0.0807698853683475	0.55714755131331	0.745959173352184	489.785392000855	0.387650646701621	0.00473912702097436	0.0127020396702134	489.785392000855	-0.00560225142314166	0.96753759191239	0.991244354556801	489.785392000855	-0.0210947995782043	0.877673042854162	0.98474254093816	489.785392000855	-0.398297475493443	0.00438527009446384	0.0160799457038276	489.785392000855	-0.264503373060786	0.0603289617842332	0.10059107269635	489.785392000855	-0.107120002289336	0.439806631520067	0.762458344507904	489.785392000855	-0.0643014661488466	0.642267286627463	0.794489981175546	489.785392000855	-0.47906736086179	0.000675675852543961	0.00852666400894035	489.785392000855	-0.652154019762406	4.13041306953055e-06	0.000114812159419822	-0.545545093385363	3.61045172734863e-06	5.56552102586103e-05
ENSG00000139624.8	CERS5	chr12	50523575	50561288	-	37713	5538	342	200	205.111111111111	FALSE	208.735264522787	0.565206728371409	0.0228908934482164	0.100095144784742	208.735264522787	0.221974238727232	0.374856761990875	0.619038083188075	208.735264522787	0.346017100812369	0.16536681866574	0.363511703174152	208.735264522787	0.91516927495945	0.000223835893021004	0.000949676952320036	208.735264522787	-0.0207388933932776	0.934138262673038	0.987466509599578	208.735264522787	-0.470014056524104	0.0626270226424101	0.417882191319886	208.735264522787	-0.268579588601533	0.289004762286306	0.431678633492996	208.735264522787	0.840291219378791	0.000739756315073148	0.00220952518786319	208.735264522787	-0.585945621764686	0.0193151886301296	0.439996556738908	208.735264522787	-0.691988295251337	0.0063717179849641	0.0538875142342867	208.735264522787	-0.614596689413902	0.015459547564077	0.0853941803587512	208.735264522787	-0.074878055580659	0.762795030258159	0.869330085403327	0.510846042197065	0.00189909906452998	0.0112162691151849
ENSG00000050405.9	LIMA1	chr12	50569571	50677329	-	107758	7748	504	283	286.962962962963	FALSE	280.415599795235	-0.338239414735563	0.134304973535166	0.282545399646612	280.415599795235	0.30300391403571	0.173969381587284	0.412665964301655	280.415599795235	0.936689431678772	2.1878801704655e-05	0.000391140320101685	280.415599795235	0.734941782781629	0.000927488661255515	0.00320070876813727	280.415599795235	0.0818146845435799	0.714260232956563	0.916336244285715	280.415599795235	0.359577657085553	0.104649554736837	0.527656649015403	280.415599795235	0.521154401318315	0.0189836788424987	0.0525144014721705	280.415599795235	0.397498936817468	0.076159628584113	0.122781575212217	280.415599795235	0.420054099279143	0.0644634268365183	0.495139396925625	280.415599795235	0.0565737430498433	0.799133400502833	0.894678281194185	280.415599795235	-0.415535030360458	0.0597128755100161	0.217016384761623	280.415599795235	-0.337442845964161	0.131835924866444	0.31803756007115	-0.760462653823523	0.0745497752384174	0.170533282842259
ENSG00000161813.16	LARP4	chr12	50786166	50873787	+	87621	5790	469	212	214.444444444444	FALSE	202.49092262664	-0.0173801814245852	0.873378763363576	0.922179243218225	202.49092262664	-0.287304675834677	0.0102680012447226	0.0780929979927404	202.49092262664	-0.229241887780216	0.0390700478292271	0.138147969694071	202.49092262664	-0.86730711771033	9.8184710911293e-13	2.55606541970578e-11	202.49092262664	-0.257667564157251	0.0199050480035726	0.327469965075446	202.49092262664	-0.542765045942575	1.14497675790129e-06	8.36124129053851e-05	202.49092262664	-0.777592214810115	4.6383102554558e-11	1.66534664463594e-09	202.49092262664	-1.05363813419892	1.14504780842369e-16	3.64091400929407e-15	202.49092262664	-0.240287382732665	0.0348653432403446	0.46324031649653	202.49092262664	-0.255460370107898	0.029683446949341	0.1356935078846	202.49092262664	-0.548350327029898	8.25120491228785e-06	0.000256680984581893	202.49092262664	-0.18633101648859	0.185108180622002	0.392489466638728	0.0518498219206384	1.64669264913458e-05	0.000206128334929076
ENSG00000066084.8	DIP2B	chr12	50898768	51142450	+	243682	1270	91	44	47.037037037037	FALSE	46.0498392028973	-0.199199419350446	0.445624642774709	0.602155801597878	46.0498392028973	-0.296196079920086	0.26331163128633	0.516737522468971	46.0498392028973	-0.107200460384886	0.679437656037696	0.82787249463756	46.0498392028973	-0.180178740876306	0.499188473748348	0.596520188363544	46.0498392028973	-0.157684951773852	0.542443314412953	0.849181563097742	46.0498392028973	-0.050637278629028	0.841169012270346	0.980440289108405	46.0498392028973	0.838698978331309	0.000578426795721423	0.00298104288201645	46.0498392028973	0.525327132897046	0.038492699411259	0.0686874282101509	46.0498392028973	0.0415144675765946	0.878421576261794	NA	46.0498392028973	0.245558801291058	0.36142237102762	0.5782312925517	46.0498392028973	0.945899438716194	0.000209911515837974	0.00334345199995531	46.0498392028973	0.705505873773352	0.00947722599317681	0.053375984564186	0.665672244840624	0.000458953154208097	0.00352792090081282
ENSG00000123268.4	ATF1	chr12	51157493	51214905	+	57412	2572	163	92	95.2592592592593	TRUE	90.41635088202	-0.298346517881513	0.222626174762348	0.387706092952132	90.41635088202	-0.551547019082933	0.026597883125123	0.14217987524143	90.41635088202	-0.182966558874986	0.452399140205866	0.665364323226518	90.41635088202	-0.562740773569155	0.0254664417796524	0.0533408674806186	90.41635088202	-0.0725059939421217	0.76404175150327	0.934527717913936	90.41635088202	0.267098314132084	0.259392782442571	0.760124928398481	90.41635088202	0.503691263659261	0.033943909890115	0.0838574172944728	90.41635088202	-0.25938036274253	0.298859543946924	0.387026253410076	90.41635088202	0.225840523939391	0.363925255875818	0.712954599675474	90.41635088202	0.818645333215017	0.000976487542583697	0.0168963717960717	90.41635088202	0.686657822534247	0.0048367136220484	0.0374465060927143	90.41635088202	0.303360410826625	0.249721597257719	0.470555653524986	0.0744289397223911	0.000485859907396673	0.0037050042672895
ENSG00000110911.10	SLC11A2	chr12	51373184	51422349	-	49165	9450	543	339	350	FALSE	347.520711858382	0.16238653194404	0.232877243629703	0.397068143203396	347.520711858382	0.429795490451682	0.00143682471963338	0.0222282201240231	347.520711858382	0.54849023140738	4.31965852985482e-05	0.000697050515950543	347.520711858382	0.669633937065722	6.4800028591245e-07	5.60624343745741e-06	347.520711858382	0.0476188528787852	0.727291498869103	0.921206132226482	347.520711858382	0.351291190274394	0.00864930237053474	0.131295402980817	347.520711858382	0.744008790093921	2.499963461721e-08	4.84094048306739e-07	347.520711858382	0.886614191042844	4.16445426205419e-11	5.51230451246098e-10	347.520711858382	-0.114767679065255	0.406054566817465	0.74158546656617	347.520711858382	-0.0785043001772883	0.55837457933105	0.73828677160599	347.520711858382	0.195518558686541	0.141832795502956	0.36410384172455	347.520711858382	0.216980253977122	0.106499888342286	0.277505152054877	0.329237002175001	0.270883428450453	0.41386091534199
ENSG00000050426.11	LETMD1	chr12	51441745	51454207	+	12462	4365	260	160	161.666666666667	FALSE	163.689949917564	0.427780112934945	0.0177612597873077	0.0875192613224366	163.689949917564	0.234147728045047	0.199509104436763	0.443771283668452	163.689949917564	-0.12146531131804	0.513435385526998	0.715052601156793	163.689949917564	0.631059406484221	0.000478305343464758	0.00181726505495407	163.689949917564	0.342790697236927	0.0579165624755761	0.487809530811128	163.689949917564	-0.31914854013943	0.0847167576717028	0.48634530370224	163.689949917564	0.609042408344886	0.000701585627921672	0.00351282007890822	163.689949917564	1.15020947456294	1.09659784446201e-10	1.34791971713464e-09	163.689949917564	-0.0849894156980179	0.638540553672562	0.870102624751779	163.689949917564	-0.553296268184477	0.00313366077523343	0.0358126722814144	163.689949917564	0.730507719662927	8.07670013952546e-05	0.00156041245496751	163.689949917564	0.519150068078719	0.00365943930485112	0.0272051397688748	0.602234603940998	7.31585603951696e-06	0.000103462352394736
ENSG00000110925.2	CSRNP2	chr12	51454990	51477447	-	22457	1079	71	40	39.962962962963	FALSE	38.4200830138413	-0.147739562149767	0.569274090781959	0.70775282647066	38.4200830138413	-0.465217758539999	0.0850430095919094	0.278949983784278	38.4200830138413	0.271187699969546	0.278672567522662	0.502158409523793	38.4200830138413	-0.413150381039725	0.132367018508404	0.208368030414124	38.4200830138413	-0.138459210579237	0.591317774373886	0.86685696865937	38.4200830138413	0.126498238709939	0.609965683025968	0.934064794976468	38.4200830138413	0.377619074438898	0.130169776101747	0.240084109732182	38.4200830138413	-0.035274323404188	0.89488386331584	0.92107075339355	38.4200830138413	0.00928035157053025	0.972628981179539	NA	38.4200830138413	0.591715997249938	0.0293268469252352	0.134922285079953	38.4200830138413	0.106431374469352	0.674431542626107	0.842534474474665	38.4200830138413	0.377876057635537	0.19735214503162	0.40918754421017	0.368036943564949	0.175897088677825	0.307819905186193
ENSG00000135457.5	TFCP2	chr12	51487446	51566926	-	79480	9276	594	347	343.555555555556	FALSE	334.691342975033	0.134553020058753	0.206766221734876	0.36987845810451	334.691342975033	0.310669534304366	0.00331353670538288	0.0386370037757568	334.691342975033	-0.19091500141702	0.0800241700649103	0.22549649229867	334.691342975033	-0.106284944737223	0.334467268811958	0.438359156960317	334.691342975033	0.0279111713121182	0.794104399697344	0.942537497834432	334.691342975033	0.131768043317967	0.210068798005433	0.699528387273315	334.691342975033	0.072918581088853	0.497818632515258	0.635135202307371	334.691342975033	0.303546444028365	0.00500375992533035	0.0117198693331263	334.691342975033	-0.106641848746635	0.326804809066439	0.685886636312279	334.691342975033	-0.178901490986399	0.091990321566005	0.263756334797983	334.691342975033	0.263833582505873	0.0182633631113893	0.096549325110946	334.691342975033	0.409831388765588	0.00030064525892419	0.00407897625566484	0.515038113813497	0.000362406013539335	0.00288885533641854
ENSG00000183283.11	DAZAP2	chr12	51632076	51665146	+	33070	29097	1528	1046	1077.66666666667	FALSE	1066.28606996	0.038158930629771	0.775069734521342	0.858454486165862	1066.28606996	0.172556269652447	0.195733957424197	0.439343451712505	1066.28606996	0.249374781329403	0.0611568041522807	0.18794157681177	1066.28606996	0.35450962607064	0.00786189266906618	0.0194784155058491	1066.28606996	0.188010473882564	0.158064475817617	0.628972397840891	1066.28606996	0.281374485284883	0.0339942841420639	0.306090644150642	1066.28606996	0.571247844931952	1.68780913502073e-05	0.0001479537265155	1066.28606996	0.639722573734219	1.56812935553399e-06	9.1177939653417e-06	1066.28606996	0.149851543252792	0.263052774285078	0.638794310041273	1066.28606996	0.108818215632436	0.414136486408191	0.62514714140494	1066.28606996	0.321873063602548	0.0156091689391363	0.0860431387996268	1066.28606996	0.285212947663579	0.0329723738881516	0.128330147151853	0.133624903559815	0.0255198953452583	0.0788189742616812
ENSG00000170545.12	SMAGP	chr12	51638342	51664674	-	26332	5357	346	185	198.407407407407	FALSE	194.36616987993	0.252244312355656	0.20566393754535	0.368518642093632	194.36616987993	-0.0898278917934101	0.65574968105341	0.821323449697174	194.36616987993	-0.17877289776649	0.375952276710574	0.59739166367792	194.36616987993	0.182428848940757	0.363994124631175	0.468979870207362	194.36616987993	-0.254957067192685	0.206876628154736	0.665178323890711	194.36616987993	-0.30858120269479	0.124834437435995	0.569371738174759	194.36616987993	-0.282327872876211	0.164464623422898	0.285724125007079	194.36616987993	-0.0569173825791301	0.780105335035735	0.828669584812984	194.36616987993	-0.507201379548341	0.0124126301564688	0.386860306543278	194.36616987993	-0.21875331090138	0.283801977758693	0.503076114143872	194.36616987993	-0.103554975109721	0.61602841343265	0.807717108726285	194.36616987993	-0.239346231519887	0.246068732077426	0.466221254246082	0.267294169734068	0.0906273331108038	0.194979400739715
ENSG00000050438.12	SLC4A8	chr12	51785101	51902980	+	117879	432	50	17	16	FALSE	14.8203175203882	-0.311705765806505	0.346871917611368	0.512954856732436	14.8203175203882	-0.729215410980185	0.0366296515956683	0.170892099512655	14.8203175203882	-1.39987222048816	0.000248636136474212	0.00282278997101223	14.8203175203882	-0.0211927805402146	0.948706923074867	0.962671638734824	14.8203175203882	-0.740218520378813	0.0318499921848492	0.39669933684357	14.8203175203882	-1.49577945804457	5.85704438792511e-05	0.00268458252610376	14.8203175203882	-3.2726407033742	1.84252638835592e-08	3.70959109543527e-07	14.8203175203882	-3.03367642756718	2.1052548721122e-07	1.46180348372206e-06	14.8203175203882	-0.428512754572308	0.238088435836649	NA	14.8203175203882	-0.766564047064385	0.0579729022550004	0.203070121435503	14.8203175203882	-1.87276848288604	0.00262650729759863	0.0236921810120712	14.8203175203882	-3.01248364702697	4.03136989396848e-07	1.68558993467523e-05	-2.58683898214801	2.65081448358841e-09	8.15788157324334e-08
ENSG00000135503.8	ACVR1B	chr12	52345451	52390862	+	45411	4386	268	156	162.444444444444	FALSE	156.770118466528	-0.162878961924512	0.420351786928152	0.580011424813433	156.770118466528	0.0400423988698422	0.841890869042392	0.927778404617769	156.770118466528	0.340887136025291	0.0855117148689734	0.235717993290449	156.770118466528	0.0679757882741869	0.736660491175814	0.801490334906817	156.770118466528	0.334176859409555	0.0912106873507663	0.54838420179664	156.770118466528	0.132317103904666	0.503663644654972	0.905139018886434	156.770118466528	0.31097552968535	0.11792777578427	0.222122213568285	156.770118466528	0.31588492534058	0.116934073476261	0.176342476574194	156.770118466528	0.497055821334067	0.014135357715292	0.39704312536631	156.770118466528	0.0922747050348238	0.646486219551905	0.797797393532313	156.770118466528	-0.0299116063399402	0.880949699930856	0.948646258507376	156.770118466528	0.247909137066393	0.229097428385988	0.446787202172531	-0.250760255989521	0.119062239727924	0.23547379383418
ENSG00000123395.10	C12orf44	chr12	52463030	52471278	+	8248	7730	495	291	286.296296296296	FALSE	274.640803495466	0.0436695284525908	0.740059682574468	0.83469820480945	274.640803495466	0.30445649788477	0.0195389489238041	0.119071515471301	274.640803495466	-0.200554855470552	0.132789245239416	0.315740873683235	274.640803495466	-0.174662374516953	0.19530478230591	0.284906265300495	274.640803495466	0.263720197931118	0.0426718983595306	0.445057964202368	274.640803495466	0.025626521245564	0.844105164998293	0.980440289108405	274.640803495466	-0.207337486140154	0.121654417077796	0.227643021055237	274.640803495466	-0.623772789145097	9.68297966747212e-06	4.69281416167645e-05	274.640803495466	0.220050669478527	0.0962767581461048	0.522420750539714	274.640803495466	-0.278829976639206	0.033676244744879	0.147079676110807	274.640803495466	-0.00678263066960273	0.960749875254177	0.98745010437324	274.640803495466	-0.449110414628144	0.0020996739401552	0.01798498045956	-0.671399170248758	0.00540596367532926	0.0248974820899584
ENSG00000170421.7	KRT8	chr12	53290977	53343738	-	52761	13467	836	479	498.777777777778	FALSE	500.613364837886	-0.103662917320874	0.372792932440601	0.538263521923703	500.613364837886	-0.0424687101935745	0.714840677158103	0.857582665984532	500.613364837886	0.129995748855721	0.259355263506405	0.480512643653987	500.613364837886	0.44739823384485	9.69630879341472e-05	0.0004600941237492	500.613364837886	-0.224426357473857	0.0545028381025552	0.481333964792868	500.613364837886	-0.0377364455023562	0.742406235487687	0.96627024059735	500.613364837886	0.728947130829914	1.1774607532429e-10	3.94792969287706e-09	500.613364837886	1.0524112305335	1.42611075901624e-20	7.27147716594254e-19	500.613364837886	-0.120763440152982	0.310697877230628	0.677800511783407	500.613364837886	0.00473226469121833	0.967788893769137	0.983791776222354	500.613364837886	0.598951381974193	1.71454285773449e-07	9.1707588650107e-06	500.613364837886	0.605012996688646	1.14742446531906e-07	5.85050687435168e-06	0.72394532230169	4.24573234542976e-10	1.54369095445436e-08
ENSG00000111057.6	KRT18	chr12	53342655	53346685	+	4030	20990	1363	821	777.407407407407	FALSE	753.947194278111	0.236357744589263	0.205191425149573	0.368207936383563	753.947194278111	0.105883863188108	0.570855087074027	0.766327821361098	753.947194278111	-0.596706179497263	0.0015115422510044	0.0122761832172095	753.947194278111	-0.610108984479078	0.00122075630412985	0.00404742480672832	753.947194278111	0.130476483751347	0.484543586743797	0.822883738070812	753.947194278111	-0.128112782007124	0.492664094942735	0.898565643090573	753.947194278111	-0.365881931705696	0.05127504700521	0.116303521991023	753.947194278111	-0.261431249797627	0.164918749405944	0.234699399443603	753.947194278111	-0.105881260837916	0.571059693570704	0.836258969767006	753.947194278111	-0.233996645195232	0.211376556009389	0.426870612981899	753.947194278111	0.230824247791567	0.223132689878763	0.475437010908319	753.947194278111	0.348677734681452	0.0673024895006783	0.205800408810271	0.45399643714489	0.194307565390637	0.330115987967492
ENSG00000063046.13	EIF4B	chr12	53399942	53435993	+	36051	5829	422	195	215.888888888889	FALSE	208.735547937871	-0.295840012377763	0.034599447737421	0.125586959205289	208.735547937871	-0.48507939517174	0.000653865955731045	0.0125188377743868	208.735547937871	-0.429508064170403	0.00239756758145942	0.0175529650377534	208.735547937871	-0.806446269309373	5.70623350145699e-08	6.20841086894632e-07	208.735547937871	-0.295124534903577	0.034447909885496	0.410000987246658	208.735547937871	-0.0537076859286784	0.693330286743655	0.953088406470476	208.735547937871	0.49506847803794	0.000240633865607126	0.00141926216285873	208.735547937871	0.215561290434481	0.121022406774334	0.181523077314958	208.735547937871	0.000715477474185863	0.996056725699127	0.998972925744359	208.735547937871	0.431371709243062	0.00270711519733153	0.0330882434828451	208.735547937871	0.924576542208342	6.75673905776722e-11	1.02145299054e-08	208.735547937871	1.02200755974385	2.11912291100851e-11	2.64644668466092e-09	1.0205675011109	1.66577450864954e-18	2.11087925603428e-16
ENSG00000111077.13	TENC1	chr12	53440753	53458156	+	17403	637	56	22	23.5925925925926	FALSE	22.5052720601546	-0.652062591796809	0.108030511172423	0.248107386666517	22.5052720601546	-0.343125221912378	0.387771679022756	0.63141129216536	22.5052720601546	-0.765189401559375	0.0623225213810382	0.190911186185711	22.5052720601546	-0.711201003664928	0.0879411550074443	0.150205933141555	22.5052720601546	-0.335162986836481	0.3952238501694	0.787110032415134	22.5052720601546	-0.484527423510611	0.217636795538029	0.710440081847507	22.5052720601546	0.0408495156258422	0.916157238433106	0.948747376947251	22.5052720601546	0.656295089072889	0.0854392215770034	0.135137623408414	22.5052720601546	0.316899604960328	0.451584413980076	NA	22.5052720601546	-0.141402201598232	0.73124510366034	0.85417230095419	22.5052720601546	0.806038917185217	0.0548747910862505	0.205143633314629	22.5052720601546	1.36749609273782	0.00113389066697451	0.011192137316517	1.04830495964589	0.00820436197290033	0.0341366427428692
ENSG00000167778.4	SPRYD3	chr12	53458388	53473204	-	14816	2971	167	112	110.037037037037	FALSE	110.019237576998	0.687154186486551	0.00679444890603883	0.0545961577809695	110.019237576998	0.526200680704647	0.0392966894760794	0.177211778119658	110.019237576998	0.290505342430224	0.25826707564312	0.479734294204951	110.019237576998	0.574950690418328	0.024912009480886	0.0523322246944893	110.019237576998	0.286353518136762	0.264199199517654	0.69969794673527	110.019237576998	-0.0721464933650584	0.779612531985443	0.973893322220383	110.019237576998	-0.460003205057473	0.0838438119488919	0.170517377286665	110.019237576998	0.294277359851529	0.258962612511678	0.343569027253754	110.019237576998	-0.400800668349789	0.115703206703661	0.530161071357132	110.019237576998	-0.598347174069705	0.0201827408715567	0.107887517425685	110.019237576998	-0.750508547487697	0.00501259214333125	0.0384626059653476	110.019237576998	-0.280673330566799	0.283086903488698	0.504416841886292	0.121028378927808	0.00409705008277678	0.0202360953337651
ENSG00000167779.3	IGFBP6	chr12	53491220	53496129	+	4909	5970	307	223	221.111111111111	FALSE	218.293316310763	0.373651208883106	0.0430443425379784	0.141840573479832	218.293316310763	0.346348673301395	0.0613347584029379	0.231000744731458	218.293316310763	0.17582663821288	0.344516725721476	0.568172368524777	218.293316310763	0.164379617106108	0.380801560166109	0.485337530535625	218.293316310763	0.445531869970136	0.0154961236328261	0.291744241480979	218.293316310763	0.348132087034464	0.0578569622738607	0.40554272219998	218.293316310763	0.326337157179303	0.0784546914486781	0.161694349728117	218.293316310763	0.453346323390055	0.0152116425419605	0.030719175951271	218.293316310763	0.0718806610870302	0.696765475648599	0.892432492782795	218.293316310763	0.00178341373306934	0.992282059060152	0.995709257084191	218.293316310763	0.150510518966423	0.421295060629804	0.672651387335004	218.293316310763	0.288966706283947	0.128297653566723	0.312299683837417	0.216768563196785	0.584370518041209	0.686974181986507
ENSG00000139651.9	ZNF740	chr12	53574484	53584596	+	10112	4956	284	185	183.555555555556	FALSE	177.576204156495	-0.274816353580867	0.102435652273537	0.239926071117443	177.576204156495	0.00873782296683684	0.95805028754887	0.981164645567936	177.576204156495	-0.0977995573452725	0.55767769425893	0.746312888869265	177.576204156495	-0.0357000247409297	0.831914521238419	0.876465023781814	177.576204156495	-0.149401000449605	0.370023342924926	0.771284747456239	177.576204156495	0.143103150971329	0.379913587519517	0.844539899792719	177.576204156495	0.298971878486825	0.0685435947637759	0.145765092813291	177.576204156495	0.274709354662024	0.0997844125171577	0.154093599043073	177.576204156495	0.125415353131262	0.466440056765433	0.779890966627985	177.576204156495	0.134365328004492	0.419644488930365	0.628992270153583	177.576204156495	0.396771435832098	0.0184104649393426	0.0970293433530979	177.576204156495	0.310409379402953	0.0717316384816983	0.21439872660312	0.183663699359036	0.0549985812851936	0.136380654657414
ENSG00000182544.8	MFSD5	chr12	53645035	53648189	+	3154	14960	827	546	554.074074074074	FALSE	542.051776916025	0.564623528223106	0.000348152074090762	0.0110651802420037	542.051776916025	0.168515694445739	0.289021206627154	0.540237687094617	542.051776916025	0.0745553644096458	0.639422207096574	0.802302353928559	542.051776916025	-0.0489680137437858	0.759893623411849	0.820053780632316	542.051776916025	0.182753395839148	0.249399455917698	0.692899227208004	542.051776916025	0.0344070404700338	0.828173367486574	0.978723744630602	542.051776916025	0.0471322971438492	0.767470847779634	0.84785849939963	542.051776916025	0.0561808843319896	0.726370041016831	0.785928006459322	542.051776916025	-0.381870132383958	0.0159202729939505	0.419308598573063	542.051776916025	-0.134108653975705	0.399947859005197	0.613885055405733	542.051776916025	-0.0274230672657966	0.86424584489834	0.941915872963811	542.051776916025	0.105148898075775	0.517840256358365	0.706968860009462	0.48590504785015	0.181211495844508	0.313743574929365
ENSG00000135476.7	ESPL1	chr12	53662083	53687427	+	25344	967	88	27	35.8148148148148	FALSE	32.0337550356833	-0.676338969092039	0.100829291724811	0.237374898523692	32.0337550356833	-0.303276960970157	0.455284608288496	0.683006175073462	32.0337550356833	-0.681493320042311	0.0986960352314685	0.259050787569164	32.0337550356833	-1.55868652029103	0.00046254715771433	0.00176987959947797	32.0337550356833	0.0700547565566766	0.860832390485253	0.965759580659997	32.0337550356833	0.124688821593104	0.753301397876713	0.97008219366363	32.0337550356833	-0.673459189096283	0.103706686371663	0.201497297962711	32.0337550356833	-1.96020562525071	3.24092708536836e-05	0.00013899599578254	32.0337550356833	0.746393725648716	0.072560979754736	NA	32.0337550356833	0.42796578256326	0.292960807166375	0.512057459503581	32.0337550356833	0.00803413094602721	0.985091707120129	0.994555974253562	32.0337550356833	-0.401519104959684	0.434399509167961	0.640248515532032	-1.15523605249919	0.347287117055525	0.486676384398676
ENSG00000123349.9	PFDN5	chr12	53689075	53693234	+	4159	61919	2893	2236	2293.2962962963	FALSE	2346.50538780067	0.39301482705631	0.0857123044917393	0.214591455856979	2346.50538780067	0.273795428238832	0.231408511143798	0.480609096294554	2346.50538780067	0.449666007622435	0.0492638850797486	0.163460492003155	2346.50538780067	0.74055914188389	0.00120017975597464	0.0039968296777783	2346.50538780067	0.1508441034764	0.509725573555484	0.833009136967363	2346.50538780067	0.110568946814526	0.628795797313217	0.934540299019156	2346.50538780067	0.671959965932668	0.00329001569580961	0.0126675894775654	2346.50538780067	1.11431828433861	1.08815947249274e-06	6.54338462977662e-06	2346.50538780067	-0.24217072357991	0.289914610331654	0.660815672830681	2346.50538780067	-0.163226481424306	0.475646780812155	0.676233016046583	2346.50538780067	0.222293958310233	0.330891114229438	0.591553678696072	2346.50538780067	0.373759142454716	0.101973589392282	0.270038850581836	0.615247224624933	0.314255764249486	0.456651139408584
ENSG00000139637.9	C12orf10	chr12	53693470	53700961	+	7491	2123	139	71	78.6296296296296	FALSE	75.6453171443171	-0.177690413229189	0.362125310145549	0.527720402956272	75.6453171443171	-0.442822303159468	0.0270440239687464	0.143056080134246	75.6453171443171	-0.559726352234578	0.00558637602782762	0.033615783681418	75.6453171443171	-0.48993964220582	0.0168124776277905	0.0374487680785781	75.6453171443171	0.156297881264974	0.409937265469388	0.791042797025323	75.6453171443171	-0.100091366670712	0.59920768167225	0.933439890287506	75.6453171443171	-0.360881544240015	0.0704230189680911	0.148916602318538	75.6453171443171	-0.405364335063293	0.0494512316755362	0.084969344635712	75.6453171443171	0.333988294494162	0.0910273108225131	NA	75.6453171443171	0.342730936488757	0.0922924066162231	0.264126093594153	75.6453171443171	0.198844807994563	0.352010609979706	0.611547464958695	75.6453171443171	0.0845753071425275	0.704200629406258	0.834009473874259	-0.249639348624913	0.169297811337514	0.299836264884094
ENSG00000185591.5	SP1	chr12	53773960	53810230	+	36270	2883	215	100	106.777777777778	FALSE	101.543821672763	-0.481569458382127	0.00436323781305287	0.0435925828950822	101.543821672763	-0.480810743550777	0.0046056786520534	0.0471343621671546	101.543821672763	-0.275474296545701	0.0970767201056191	0.256164697015976	101.543821672763	-0.476407458810412	0.00585779093667782	0.0152083713471988	101.543821672763	-0.232024989022991	0.158100755915443	0.628972397840891	101.543821672763	-0.0258810794964292	0.871170984064883	0.983804164608692	101.543821672763	-0.0603421884208587	0.71281965556528	0.807462465098728	101.543821672763	-0.241865493917895	0.158056542178728	0.226316587562994	101.543821672763	0.249544469359136	0.155207098294288	0.556638357983752	101.543821672763	0.454929664054348	0.00811020921344446	0.0618205736032154	101.543821672763	0.215132108124842	0.211950524535246	0.462257066545232	101.543821672763	0.234541964892517	0.206737785947916	0.418985870948614	-0.0172277214830648	0.0202792341913752	0.0664434072346312
ENSG00000205352.6	PRR13	chr12	53835389	53840429	+	5040	19791	1406	650	733	FALSE	704.544039282667	-0.239840660089326	0.0603804734689078	0.171829108283216	704.544039282667	-0.205500522453291	0.107693078176253	0.317805224193415	704.544039282667	-0.247598905622792	0.0526894147389716	0.170975286186033	704.544039282667	-0.175190842734683	0.171783613982294	0.256900277973868	704.544039282667	-0.020322071200612	0.872918440001595	0.968487958988681	704.544039282667	-0.192400131066419	0.129717150363004	0.577361923903927	704.544039282667	-0.333955982723938	0.00920846418336465	0.0296743963605285	704.544039282667	-0.136456778515509	0.288977090127604	0.376377809194312	704.544039282667	0.219518588888714	0.0877287784127821	0.51135826606288	704.544039282667	0.013100391386872	0.918814292415589	0.958811522781653	704.544039282667	-0.0863570771011452	0.505910656294889	0.737356207197535	704.544039282667	0.0387340642191741	0.7668949087867	0.871317518023171	-0.181286896839911	0.545067377841504	0.655800837037174
ENSG00000197111.11	PCBP2	chr12	53835525	53874946	+	39421	30145	2151	1183	1116.48148148148	FALSE	1078.03514327175	0.0929178975988136	0.520495563367209	0.667824638108285	1078.03514327175	0.109848952284797	0.447585289241615	0.676877645069082	1078.03514327175	-0.268734887825329	0.0642026007579543	0.194896551062042	1078.03514327175	-0.0431028502481086	0.766537806618134	0.824420404347037	1078.03514327175	-0.034491746133627	0.811633012451636	0.949112646751493	1078.03514327175	-0.282824298675489	0.0507832268948758	0.381849097864873	1078.03514327175	-0.301145499988508	0.0383074893177187	0.0923861280298858	1078.03514327175	0.0184127974294699	0.899240099881276	0.92423090895479	1078.03514327175	-0.127409643732441	0.380061824133951	0.719833502157821	1078.03514327175	-0.392673250960286	0.00686482796410397	0.0562837512527916	1078.03514327175	-0.032410612163179	0.824777909398738	0.921899794835329	1078.03514327175	0.0615156476775785	0.674352250445504	0.814078641368578	0.187835694602423	0.117201313073354	0.232754946935491
ENSG00000139546.6	TARBP2	chr12	53894705	53900215	+	5510	2883	194	102	106.777777777778	FALSE	103.720805059478	0.372724175373159	0.117567576457517	0.261170354816814	103.720805059478	0.14913820402677	0.535281930682729	0.740598988005267	103.720805059478	-0.377428723882832	0.125400263206498	0.30508371799879	103.720805059478	-0.573917666836867	0.0230359245877631	0.0488676913276108	103.720805059478	0.296507802166984	0.213636921450822	0.672110022687745	103.720805059478	0.30322633524143	0.200404905081742	0.687729616523049	103.720805059478	0.430008661418743	0.0712404100125509	0.150239503934937	103.720805059478	0.181691046224386	0.456654112001899	0.546553399877002	103.720805059478	-0.0762163732061747	0.749807521894052	0.913823001396859	103.720805059478	0.15408813121466	0.520540869397115	0.711532466940822	103.720805059478	0.807437385301574	0.00108228960355251	0.0122069234473979	103.720805059478	0.755608713061253	0.00348556468002351	0.0262315378583079	0.830818248859808	0.000731972810305569	0.00521704690355921
ENSG00000135390.13	ATP5G2	chr12	54026510	54071192	-	44682	159510	8940	5706	5907.77777777778	FALSE	5826.06383609726	0.154207521812006	0.203826786325304	0.366511026395999	5826.06383609726	0.146953703519702	0.225988032494481	0.473459488452454	5826.06383609726	0.0977484351531751	0.420650357286415	0.638159177594549	5826.06383609726	0.0974491648541266	0.422385769825196	0.525133195582702	5826.06383609726	0.096038447493535	0.428747116434434	0.798643804379319	5826.06383609726	0.0611543755290812	0.61416733576513	0.934212023933782	5826.06383609726	0.460683448656366	0.000145630414779547	0.000933248739211832	5826.06383609726	0.407762717071515	0.000784229502528786	0.00232783521298331	5826.06383609726	-0.0581690743184714	0.631973104632763	0.866202684969399	5826.06383609726	-0.0857993279906206	0.479772251802222	0.680078548080235	5826.06383609726	0.362935013503191	0.00279371394517352	0.0248179722325363	5826.06383609726	0.310313552217388	0.0107244917130143	0.0590082159952947	0.367289736830299	0.0063183323388949	0.0278206794911892
ENSG00000197757.7	HOXC6	chr12	54384408	54424607	+	40199	1010	74	37	37.4074074074074	FALSE	36.8584651150281	0.0401122173903403	0.878347754669968	0.925158611660079	36.8584651150281	0.125581109734779	0.630637155791207	0.804351742370164	36.8584651150281	-0.239773072863169	0.373774391431276	0.595344534373993	36.8584651150281	-0.138279090704169	0.612193582904493	0.697829227477819	36.8584651150281	-0.141947075080731	0.592270274764177	0.867073217404505	36.8584651150281	-0.539643336358574	0.0460975231421427	0.364640592116038	36.8584651150281	-0.202051855328416	0.454902495901735	0.596726260798485	36.8584651150281	0.380385465925639	0.148207424897743	0.214315049562653	36.8584651150281	-0.182059292471071	0.505101285628233	NA	36.8584651150281	-0.665224446093352	0.0165929965895875	0.0953477331141893	36.8584651150281	0.037721217534753	0.8948639029422	0.955164406249589	36.8584651150281	0.518664556629807	0.065508296876015	0.201818017225821	0.705611053731551	0.0668794246694702	0.157320638266407
ENSG00000037965.4	HOXC8	chr12	54402832	54407570	+	4738	1089	99	35	40.3333333333333	FALSE	38.3185513636352	0.0258996258710096	0.923648093631568	0.953753819391639	38.3185513636352	-0.787926646748337	0.00670581072308033	0.0599728244565154	38.3185513636352	-0.543696366416196	0.054700740474689	0.175254925373081	38.3185513636352	-0.156607132708779	0.574203387298153	0.664327415191754	38.3185513636352	0.0502220832188036	0.851853518638384	0.963355183479691	38.3185513636352	-0.34417473068785	0.206701230335345	0.694800332000706	38.3185513636352	-0.939924649196506	0.00153618441814766	0.00682335109854558	38.3185513636352	-0.665421668585258	0.0252329998927604	0.0474433253493163	38.3185513636352	0.0243224573477939	0.92964853655158	NA	38.3185513636352	0.443751916060487	0.137575256875025	0.333779295897321	38.3185513636352	-0.39622828278031	0.207171275176472	0.456221538000424	38.3185513636352	-0.508814535876479	0.101708863935604	0.269752317800276	-0.530282324712265	0.195480850528438	0.331390613614707
ENSG00000123415.10	SMUG1	chr12	54558529	54582778	-	24249	1127	70	43	41.7407407407407	FALSE	40.5677065716154	-0.162574159704188	0.568469757514429	0.707019617071725	40.5677065716154	-0.33885610905305	0.243112801911844	0.492570659316801	40.5677065716154	-0.0744594536976824	0.792885056756978	0.894737490246102	40.5677065716154	-0.354485277501209	0.23051960018093	0.325690669742428	40.5677065716154	0.0333093443133255	0.90531670111384	0.979670226484736	40.5677065716154	-0.184953279604558	0.50965754093069	0.908593044555088	40.5677065716154	0.324780442344432	0.24140883868962	0.37960218302709	40.5677065716154	-0.0339898000833202	0.907079850389076	0.929886841644912	40.5677065716154	0.195883504017514	0.500833481413224	NA	40.5677065716154	0.153902829448491	0.603788088460715	0.768173919720358	40.5677065716154	0.399239896042114	0.163955341871989	0.395632366539044	40.5677065716154	0.320495477417889	0.303942599386163	0.526341113125114	0.124142239144937	0.498191002113082	0.616974973441855
ENSG00000094916.9	CBX5	chr12	54624724	54673886	-	49162	10435	815	367	386.481481481481	FALSE	368.547122876937	-0.246284340507118	0.0608237279022339	0.172490473437678	368.547122876937	-0.52727753754522	7.49730706939615e-05	0.00226681736901707	368.547122876937	-0.471042018639728	0.000384514315141215	0.00396058649880826	368.547122876937	-0.756004893897958	2.72434660627271e-08	3.15109996057073e-07	368.547122876937	-0.0588660161262953	0.651498276020828	0.892805446003734	368.547122876937	-0.0785852514169404	0.544310201495204	0.917511933936654	368.547122876937	-0.089234018322012	0.495824993068251	0.633247956909607	368.547122876937	-0.285345729726243	0.0330793553695448	0.0600473573244929	368.547122876937	0.187418324380823	0.158781860754406	0.557178725928149	368.547122876937	0.448692286128279	0.000817976100122121	0.0150287847649303	368.547122876937	0.381808000317716	0.00466792530399982	0.0364182634128176	368.547122876937	0.470659164171715	0.000841971530074498	0.00913761797815107	0.282012101307282	9.26471690734215e-06	0.000126720739032646
ENSG00000135486.13	HNRNPA1	chr12	54673977	54680872	+	6895	14548	1070	526	538.814814814815	FALSE	509.808023929993	-0.322438796873282	0.0405686976707613	0.136929286262808	509.808023929993	-0.243492818203922	0.121749408348613	0.339849255503726	509.808023929993	-0.178599262533482	0.255532413378571	0.476709851933999	509.808023929993	-0.485200333359566	0.00226046597455558	0.0068755507598819	509.808023929993	-0.139912074224118	0.372212551065413	0.772856759645942	509.808023929993	-0.0933721840820115	0.549893640743464	0.919476815765587	509.808023929993	0.0538667931048211	0.730867142974455	0.820464066051443	509.808023929993	-0.711912776256526	9.59602405291467e-06	4.65590874234041e-05	509.808023929993	0.182526722649164	0.250028567894507	0.627307811220118	509.808023929993	0.150120634121911	0.341917966815664	0.560174447664844	509.808023929993	0.232466055638303	0.141520977503959	0.363808551059552	509.808023929993	-0.22671244289696	0.167061872213098	0.369310454812792	-0.411384552830756	0.190814585844642	0.325593918064016
ENSG00000111481.5	COPZ1	chr12	54694986	54745633	+	50647	12161	621	449	450.407407407407	FALSE	446.020084537386	0.213859771450328	0.151492074790871	0.302597869372493	446.020084537386	0.242793500875745	0.103615008635633	0.311749486526974	446.020084537386	0.203871980327198	0.17188013393141	0.372507825474587	446.020084537386	0.303746950543945	0.0423974505401635	0.0815306474681074	446.020084537386	0.151537852824896	0.309742724232769	0.73280802557094	446.020084537386	0.178726483250323	0.228422417588802	0.724711330030453	446.020084537386	0.465797770743064	0.00171100154919479	0.00744631330778359	446.020084537386	0.490814608109994	0.00103935734254822	0.00298140553286884	446.020084537386	-0.0623219186254313	0.677729352838845	0.885172435540457	446.020084537386	-0.0640670176254225	0.667728103680702	0.812570691910268	446.020084537386	0.261925790415866	0.0796234126397567	0.257841017180302	446.020084537386	0.187067657566049	0.215347044589516	0.430344499820932	0.247993459653844	0.344184832424421	0.48453532118955
ENSG00000161638.6	ITGA5	chr12	54789045	54813244	-	24199	2298	161	81	85.1111111111111	FALSE	90.5937346179661	0.63230183866068	0.0372564350746375	0.130352554703783	90.5937346179661	1.00637811694618	0.000777349190284384	0.0141316834866678	90.5937346179661	1.49693164869774	3.72181964875574e-07	1.16198985193218e-05	90.5937346179661	2.18322996946953	6.5708098967042e-14	2.10485757917844e-12	90.5937346179661	0.42690303848061	0.162814687494083	0.633308886042064	90.5937346179661	0.59630717036764	0.0474704156729783	0.368515830499147	90.5937346179661	1.3819432233771	3.03639976957303e-06	3.33368966520251e-05	90.5937346179661	2.33015104040563	1.30704497987394e-15	3.64492122704652e-14	90.5937346179661	-0.205398800180069	0.498104062548276	0.794802710643294	90.5937346179661	-0.410070946578542	0.16296571173518	0.368093194763316	90.5937346179661	-0.114988425320638	0.685418462472718	0.849042596364039	90.5937346179661	0.146921070936095	0.594074879508685	0.760984575104257	0.351380747202987	0.622794771521111	0.718519553648067
ENSG00000135441.3	BLOC1S1	chr12	56109820	56113871	+	4051	6504	441	250	240.888888888889	FALSE	229.08253639872	-0.240089366163171	0.197507704194809	0.35913143849898	229.08253639872	-0.543787378744575	0.00394756333419655	0.0430039864105836	229.08253639872	0.12820656428255	0.487033212918316	0.692764145876053	229.08253639872	-0.237036546657343	0.206843099337743	0.298603951582063	229.08253639872	-0.272057554631405	0.144081554348933	0.618302168239419	229.08253639872	0.171638037622508	0.348656693535963	0.828571288646602	229.08253639872	0.111946623671736	0.544753177704034	0.676096519123673	229.08253639872	-0.619688403258807	0.00128101925211753	0.00358277925851891	229.08253639872	-0.0319681884682337	0.866012030821808	0.957929460916552	229.08253639872	0.715425416367082	0.000150725290458699	0.00490113142597212	229.08253639872	-0.0162599406108143	0.930435555156769	0.973078024367928	229.08253639872	-0.382651856601463	0.0520500196886195	0.174996105991742	-0.353356576230593	0.00182462677564073	0.0108959174814249
ENSG00000135404.7	CD63	chr12	56119107	56123491	-	4384	237842	13536	8680	8808.96296296296	FALSE	8600.35566686758	-0.213107835014716	0.00429172427330334	0.0433686680451692	8600.35566686758	0.113133364914254	0.128895148301934	0.352823854167016	8600.35566686758	0.272172943321674	0.00025589619138525	0.00288242807995647	8600.35566686758	0.260420636198824	0.00047463171147378	0.00180410298093055	8600.35566686758	-0.0689580010040881	0.354928516961891	0.76327620716307	8600.35566686758	-0.018220448779846	0.806657858364151	0.976230426249868	8600.35566686758	0.349679079255348	2.62924327495592e-06	2.93854595334568e-05	8600.35566686758	0.000901007640518748	0.990379919957632	0.992568477584893	8600.35566686758	0.144149834010628	0.0539098685255241	0.488696469837348	8600.35566686758	-0.131353813694099	0.0781680859785801	0.24082030635589	8600.35566686758	0.0775061359336745	0.298136364378551	0.560192117716959	8600.35566686758	-0.259519628558306	0.000527361990507983	0.00627662744780012	-0.405117457823444	0.000504050340279768	0.00381669752389346
ENSG00000135414.5	GDF11	chr12	56137064	56150911	+	13847	2677	160	99	99.1481481481482	FALSE	97.1735147210445	0.150202071569593	0.399999145854606	0.563661919841234	97.1735147210445	0.0714494262667977	0.691671941705851	0.843017980435547	97.1735147210445	0.0476566108131722	0.79131157706343	0.894244222681761	97.1735147210445	-0.171911963012512	0.357947907469314	0.462642435677678	97.1735147210445	0.127976668598989	0.47234404778652	0.817034880419006	97.1735147210445	-0.0634248109868047	0.721688662613295	0.958506659330883	97.1735147210445	0.210237591048839	0.239617305066687	0.377681053184496	97.1735147210445	0.15191458767313	0.40923100388762	0.501827744485502	97.1735147210445	-0.0222254029706047	0.90258774024419	0.967732520149572	97.1735147210445	-0.134874237253602	0.461697363127491	0.665848732731312	97.1735147210445	0.162580980235666	0.376620960077981	0.632069143054002	97.1735147210445	0.323826550685642	0.0978690970290527	0.262272183327937	0.346526990008159	0.455594984327485	0.58066291672089
ENSG00000123353.5	ORMDL2	chr12	56211703	56215663	+	3960	8983	549	333	332.703703703704	FALSE	329.584963684515	0.335099801130304	0.166597721198677	0.321444819428795	329.584963684515	0.116467680811714	0.6317174136824	0.804667571129306	329.584963684515	0.178837828093	0.461272610819668	0.673122114721943	329.584963684515	0.147563581897977	0.544467416883977	0.637618342231908	329.584963684515	-0.0751330690361827	0.757486958973113	0.932238637697015	329.584963684515	-0.208709041792363	0.390595178856728	0.848077641620209	329.584963684515	0.0232538945027625	0.923886154548702	0.952857808946279	329.584963684515	0.0912319840762999	0.708905186943676	0.772169889507477	329.584963684515	-0.410232870166486	0.0921392099710763	0.514841601531612	329.584963684515	-0.325176722604077	0.182773091018983	0.394429182396838	329.584963684515	-0.155583933590237	0.523918552547369	0.749331947282774	329.584963684515	-0.0563315978216768	0.818754663056016	0.90324016535062	0.353588164418228	0.335401015013416	0.476765184158794
ENSG00000135392.11	DNAJC14	chr12	56214744	56224608	-	9864	1557	105	59	57.6666666666667	FALSE	54.5589977093229	-0.583393751689857	0.0652690784485714	0.180437487645601	54.5589977093229	-0.0431810164580333	0.888795495541091	0.948367917647928	54.5589977093229	0.190335401980147	0.533488695803013	0.729806410213418	54.5589977093229	0.0927618513481786	0.764371489170463	0.823117860807533	54.5589977093229	-0.320765023604325	0.302964716826351	0.730243007355662	54.5589977093229	-0.207321906540522	0.499769143013248	0.903330767907872	54.5589977093229	-0.210695553865021	0.499065464207523	0.635878619706672	54.5589977093229	-0.831294812532636	0.0119589343053085	0.024993969660161	54.5589977093229	0.262628728085532	0.418561268074933	NA	54.5589977093229	-0.164140890082489	0.600105909664473	0.766832818540993	54.5589977093229	-0.401030955845168	0.202176263914053	0.450273654646424	54.5589977093229	-0.924056663880814	0.00608051269271246	0.0387622748711148	-1.19553369457402	0.0570742598356419	0.14001954422416
ENSG00000123342.11	MMP19	chr12	56229217	56236750	-	7533	992	67	35	36.7407407407407	FALSE	35.5035392049856	-0.00755416466756227	0.98016269604771	0.987266154511177	35.5035392049856	0.16055265059425	0.59428225218406	0.783326134269574	35.5035392049856	-0.343560441395047	0.270688530018082	0.492509092729267	35.5035392049856	-0.175521543558035	0.57501639493174	0.664732529531367	35.5035392049856	-0.248166362527466	0.420204438726077	0.795703184038866	35.5035392049856	-0.247931286437736	0.414306613205125	0.863482670321321	35.5035392049856	-0.200632953265454	0.517475956516047	0.652581635782054	35.5035392049856	-0.0907659629511982	0.773214122543512	0.823175944398003	35.5035392049856	-0.240612197859904	0.445939611406711	NA	35.5035392049856	-0.408483937031985	0.186614543482967	0.399517396569621	35.5035392049856	0.142927488129593	0.660579591744843	0.835125343612869	35.5035392049856	0.0847555806068372	0.798099352998237	0.891170185802942	0.32778212569407	0.689263413696757	0.767362123491596
ENSG00000170473.12	WIBG	chr12	56295197	56326402	-	31205	3998	249	152	148.074074074074	FALSE	141.10647211251	-0.128537094975079	0.520609962170593	0.667871973205896	141.10647211251	-0.054491547968412	0.785111410715378	0.900839550750254	141.10647211251	-0.223464645595756	0.26663715287317	0.488645756339452	141.10647211251	-0.340166442889633	0.0965487078685442	0.162049126549132	141.10647211251	-0.0763983478925079	0.701387767809176	0.910486640947881	141.10647211251	0.209159690061583	0.285285877827548	0.782917823230117	141.10647211251	0.426087391488127	0.0300859335673588	0.0760934809362874	141.10647211251	-0.293666589668922	0.154409725287952	0.221906037826265	141.10647211251	0.0521387470825709	0.797759610037914	0.929478584663623	141.10647211251	0.263651238029995	0.187002962046977	0.399990427223874	141.10647211251	0.649552037083882	0.00128825821038126	0.0138588277139268	141.10647211251	0.0464998532207112	0.828524568885944	0.909245569293197	-0.0101017542450661	0.0273064880633532	0.0828521153668712
ENSG00000065357.15	DGKA	chr12	56321103	56347811	+	26708	1466	90	54	54.2962962962963	FALSE	55.87660577625	0.713573941332487	0.00679838427515148	0.0545961577809695	55.87660577625	0.644898936589862	0.0152152954517971	0.10098494821206	55.87660577625	0.932241412525023	0.000344394675204561	0.00364423398868638	55.87660577625	1.47407500456715	8.46096067709858e-09	1.10466815385695e-07	55.87660577625	0.528938422094538	0.0467463496337136	0.456704415865884	55.87660577625	0.116649686429133	0.666128738983012	0.945819984273231	55.87660577625	0.45198252324441	0.0944293224470529	0.186499535073632	55.87660577625	1.47080241443334	1.21962166667273e-08	1.04571939320586e-07	55.87660577625	-0.18463551923795	0.4795842373568	NA	55.87660577625	-0.528249250160729	0.0484182816392588	0.183337675563023	55.87660577625	-0.480258889280613	0.067133797416028	0.233168856240997	55.87660577625	-0.00327259013381477	0.989350770585532	0.994776614951637	0.181082467110904	0.104471602727453	0.215263462626127
ENSG00000123374.6	CDK2	chr12	56360553	56366568	+	6015	13983	1016	549	517.888888888889	FALSE	493.303023994735	0.141284152848065	0.139615347158099	0.289198424630129	493.303023994735	0.0845125133711565	0.37903562773916	0.623607569589917	493.303023994735	-0.259601102136125	0.00780594745260827	0.0430522560652352	493.303023994735	-0.236996137210313	0.0162714553691666	0.0363901196252554	493.303023994735	-0.00906483896292073	0.924829667409009	0.985942567825492	493.303023994735	-0.12517279174641	0.191039314470561	0.6755190461442	493.303023994735	-0.792895192545352	5.27860140526731e-15	3.47219147398385e-13	493.303023994735	-0.915001394104973	3.15279285040833e-18	1.23489163599857e-16	493.303023994735	-0.150348991810985	0.121781380094328	0.53094115018138	493.303023994735	-0.209685305117567	0.0310798074086666	0.140177117992472	493.303023994735	-0.533294090409226	3.12087924540462e-07	1.51082114930627e-05	493.303023994735	-0.67800525689466	4.62576127026088e-10	4.38024009514703e-08	-0.527722909539421	7.22691629170125e-13	4.13592093430904e-11
ENSG00000139531.8	SUOX	chr12	56390964	56400425	+	9461	1201	80	42	44.4814814814815	FALSE	44.1886734305809	0.00600159103387014	0.981944097720272	0.988727632078664	44.1886734305809	0.0644251369314796	0.807869138138516	0.913730104618652	44.1886734305809	0.0921794767216291	0.726714885750214	0.855416640212872	44.1886734305809	0.0236054659674859	0.930368861880748	0.949992710371656	44.1886734305809	-0.0549494759656041	0.835923461668262	0.958970468111406	44.1886734305809	-0.260613505754464	0.326546583589107	0.814033793603139	44.1886734305809	0.427201718390301	0.0984878355690661	0.193230801251968	44.1886734305809	0.440029100542073	0.0958286115400942	0.149026375318713	44.1886734305809	-0.0609510669994743	0.823684554252077	NA	44.1886734305809	-0.325038642685943	0.2348719331332	0.452974809267856	44.1886734305809	0.335022241668672	0.207146107055529	0.456221538000424	44.1886734305809	0.416423634574587	0.133200606893559	0.32034318437114	0.478105830869913	0.287208817599731	0.42996497242128
ENSG00000170515.9	PA2G4	chr12	56498103	56507691	+	9588	49840	3339	1947	1845.92592592593	FALSE	1754.23898131533	0.345460127062968	0.00776007188540565	0.058012887601276	1754.23898131533	0.0266854470204742	0.837446726264024	0.926946491999626	1754.23898131533	-0.515263189094663	8.03938970482783e-05	0.0011301047485563	1754.23898131533	-0.470919340741127	0.000321592192394574	0.00129735951398129	1754.23898131533	0.448348688580156	0.000544416099133618	0.0358109429483541	1754.23898131533	0.0299807059590725	0.817354622632257	0.977548764452861	1754.23898131533	-0.797001424860275	1.24239741128214e-09	3.34554327906818e-08	1754.23898131533	-0.937789102687559	1.29928807344036e-12	2.22583803754187e-11	1754.23898131533	0.102888561517188	0.42771513152624	0.754316846231438	1754.23898131533	0.00329525893859822	0.979807809732033	0.989337227145644	1754.23898131533	-0.281738235765612	0.0330376099753319	0.146367653037242	1754.23898131533	-0.466869761946432	0.000465008752056042	0.00570794931120643	-0.571201696027354	0.0031463214537897	0.0165720366548324
ENSG00000229117.4	RPL41	chr12	56510370	56511727	+	1357	1631	102	62	60.4074074074074	FALSE	59.8704544755347	0.395436352484885	0.120901320380807	0.265225732617467	59.8704544755347	-0.422143284821761	0.117723066606491	0.333839720539962	59.8704544755347	-0.141808531215582	0.590602677656242	0.768997170348117	59.8704544755347	0.365191954819894	0.15796917907416	0.239779761184248	59.8704544755347	-0.0192125992574906	0.941154041565817	0.98834821757848	59.8704544755347	0.0336389688496599	0.895673280807546	0.986832458856748	59.8704544755347	0.226283206066722	0.381398684664326	0.526515934917094	59.8704544755347	0.425397498604256	0.102244992802037	0.157295353992721	59.8704544755347	-0.414648951742375	0.112052570034334	NA	59.8704544755347	0.455782253671421	0.0937860979107763	0.26682542981639	59.8704544755347	0.368091737282305	0.169139875258579	0.403079858029306	59.8704544755347	0.0602055437843614	0.82001929307868	0.903709713321267	0.473193627559813	0.164649859085136	0.294110247872434
ENSG00000135482.2	ZC3H10	chr12	56511943	56516278	+	4335	645	44	25	23.8888888888889	FALSE	22.4210822059339	-0.433959572982679	0.282420010641944	0.44834436840487	22.4210822059339	0.0877990977564945	0.822135025329854	0.920282867402878	22.4210822059339	0.51406179705243	0.177498440814197	0.379529544539934	22.4210822059339	-0.672733629363495	0.110146017180422	0.18030551482593	22.4210822059339	-0.15667335821471	0.691050734892746	0.90705014205191	22.4210822059339	-0.309782008756631	0.430743981070506	0.87257798945107	22.4210822059339	0.0901709317588554	0.817796516737767	0.881971537513059	22.4210822059339	-0.846068255617837	0.0523325769894758	0.0891546682878524	22.4210822059339	0.277286214767968	0.50434337051231	NA	22.4210822059339	-0.397581106513125	0.322052724054819	0.541152439257891	22.4210822059339	-0.423890865293575	0.277862625805934	0.537329947614392	22.4210822059339	-0.173334626254342	0.71267188252426	0.838501773833742	-0.463304005696828	0.666626223336886	0.751382363177757
ENSG00000139641.8	ESYT1	chr12	56512034	56538455	+	26421	11916	618	435	441.333333333333	FALSE	438.351354764335	0.465932944338209	0.013212115543043	0.0750486484076475	438.351354764335	0.580146050996002	0.00201339870653022	0.0280222946347212	438.351354764335	0.192766212016723	0.307491670219188	0.534097101850179	438.351354764335	0.353555314520371	0.0614664792775986	0.111389411553116	438.351354764335	0.287979314114407	0.126406306487833	0.592837035085815	438.351354764335	0.207116022403656	0.270786011542264	0.771102530775307	438.351354764335	0.317493484636843	0.0924535104226078	0.18369192974674	438.351354764335	0.510292650936261	0.00698564672357435	0.015737337991383	438.351354764335	-0.177953630223802	0.344765470238729	0.702253577164866	438.351354764335	-0.373030028592346	0.0470427570801507	0.179470781809097	438.351354764335	0.12472727262012	0.510400037799617	0.740673143435383	438.351354764335	0.15673733641589	0.409725927465557	0.61988653417257	0.334425422460334	0.249271720964382	0.391375941069279
ENSG00000196465.6	MYL6B	chr12	56546040	56553431	+	7391	5977	360	215	221.37037037037	FALSE	217.618292666106	0.0648840619176009	0.737670713184314	0.832985000066732	217.618292666106	-0.13284712410087	0.496140197642327	0.713127223765827	217.618292666106	0.0457842004252274	0.813385661641487	0.905314420868599	217.618292666106	0.0466708652947804	0.811065512817757	0.860920365108476	217.618292666106	0.0660892576965728	0.732672281402826	0.924009875975028	217.618292666106	-0.0508549171054204	0.792212038872566	0.976230426249868	217.618292666106	0.160290842466138	0.407834638722719	0.553434816043098	217.618292666106	0.122524283108834	0.531787359821164	0.616246863848704	217.618292666106	0.00120519577897185	0.995077092444055	0.998972925744359	217.618292666106	0.0819922069954495	0.676274646913517	0.817659412439143	217.618292666106	0.11450664204091	0.558534421163686	0.772755756876714	217.618292666106	0.075853417814054	0.703442223233464	0.833892094869	0.0731670888519984	0.956708306083726	0.967259823245744
ENSG00000092841.14	MYL6	chr12	56551945	56557280	+	5335	41356	2135	1519	1531.7037037037	FALSE	1507.48670722291	-0.01635648219163	0.873246806016646	0.922152907775176	1507.48670722291	0.271023326614942	0.00795578660002946	0.0668829396414184	1507.48670722291	0.486746183900745	1.73142364994655e-06	4.34976023078409e-05	1507.48670722291	0.525912098522201	2.53313533169679e-07	2.37519337902407e-06	1507.48670722291	0.0336664155051416	0.742250660674578	0.926364648866919	1507.48670722291	0.107513230112427	0.291544667545689	0.78532053774342	1507.48670722291	0.435419813092466	1.9396252724242e-05	0.000166471623231866	1507.48670722291	0.0738375081911811	0.474329408991586	0.563562367976703	1507.48670722291	0.0500228976967716	0.627491948674093	0.865559339085729	1507.48670722291	-0.163510096502516	0.1097893723228	0.291378990440445	1507.48670722291	-0.0513263708082792	0.614483694503445	0.806919536046356	1507.48670722291	-0.45207459033102	1.23317307969783e-05	0.000290334765785689	-0.503396576105246	0.00039568706259743	0.00311098122116976
ENSG00000139613.7	SMARCC2	chr12	56556767	56583351	-	26584	9396	547	370	348	FALSE	348.397845780607	0.60364075674431	0.00818816508378078	0.0595237347522135	348.397845780607	0.35600295462605	0.120142036264851	0.337439350226278	348.397845780607	-0.0865101928114354	0.707377918249571	0.843231297346415	348.397845780607	0.470377257476948	0.040206968629288	0.0779094780028276	348.397845780607	0.223126807595977	0.330308871358067	0.748427963316452	348.397845780607	-0.149255550079511	0.51589395687645	0.911298271809805	348.397845780607	-0.353344407577385	0.12753685459332	0.236188496890316	348.397845780607	0.860773855588537	0.000167540837240004	0.000597805132296943	348.397845780607	-0.380513949148333	0.0962924488489278	0.522420750539714	348.397845780607	-0.505258504705561	0.0281057315995921	0.131370889708541	348.397845780607	-0.266834214765949	0.253369631068504	0.509875317822817	348.397845780607	0.390396598111588	0.0886420610599053	0.245683062127116	0.771145084571799	0.0317855470617669	0.0923940102745278
ENSG00000181852.13	RNF41	chr12	56598285	56615717	-	17432	1589	106	56	58.8518518518519	FALSE	58.0596235614958	0.37496700785924	0.111810960236899	0.253681766050229	58.0596235614958	0.0945087757118579	0.694471346271758	0.844280416312604	58.0596235614958	0.122915307560437	0.608128783918261	0.780960615651812	58.0596235614958	0.751070546485792	0.00132847599416754	0.00435596561710111	58.0596235614958	-0.512177960355032	0.0406472796163856	0.43673018510523	58.0596235614958	-0.882678155658646	0.000520697847265522	0.0160819116483405	58.0596235614958	-0.633565498815518	0.0134878666747097	0.0403278789507195	58.0596235614958	-0.309505814274374	0.2262715900333	0.307488139302467	58.0596235614958	-0.887144968214271	0.000411142969815378	NA	58.0596235614958	-0.977186931370504	0.000168264798041309	0.00523279097114784	58.0596235614958	-0.756480806375955	0.00374037540266431	0.0308724280122206	58.0596235614958	-1.06057636076017	3.19867363826088e-05	0.000649696456831851	-0.175430365087858	2.44564852601632e-10	9.24304971433449e-09
ENSG00000139579.8	NABP2	chr12	56615799	56623638	+	7839	3484	229	118	129.037037037037	FALSE	123.635652907423	0.212875063550157	0.121800330557115	0.266268839203276	123.635652907423	-0.292940750463831	0.043166362037622	0.187222987091898	123.635652907423	-0.389784134848089	0.00756422677511852	0.0421065517578787	123.635652907423	-0.441524965692744	0.00335984659468558	0.00951110318870093	123.635652907423	0.00377270928661039	0.97840271456775	0.993389441667291	123.635652907423	0.131467680877358	0.333151335192082	0.814401434141893	123.635652907423	-0.081941191331276	0.564779396018561	0.692572087020342	123.635652907423	-0.422671248228915	0.00569926278176899	0.0131417038775765	123.635652907423	-0.209102354263546	0.140280369330938	0.549051600126723	123.635652907423	0.42440843134119	0.00355431972760397	0.0386224124751115	123.635652907423	0.307842943516813	0.043747978192986	0.176139561101237	123.635652907423	0.0188537174638294	0.909959043988968	0.952690016216815	0.227046440458207	0.00819024324647591	0.0340943604129869
ENSG00000139645.9	ANKRD52	chr12	56631591	56652175	-	20584	4142	359	130	153.407407407407	FALSE	149.931835895389	1.17246996631704	5.37777708530569e-06	0.000532647185564128	149.931835895389	1.2208396823969	2.16677445945616e-06	0.000122033304033554	149.931835895389	0.124436527725135	0.636047915704815	0.800003632992029	149.931835895389	0.161029910643874	0.542210550442642	0.635850342020175	149.931835895389	0.265460548011564	0.310305653627775	0.733782606287195	149.931835895389	-0.447261935170942	0.0917978120803593	0.501066277713336	149.931835895389	-1.31022306783051	2.97044812252663e-06	3.27981999403024e-05	149.931835895389	-0.279365744721046	0.30097306790813	0.389061645089163	149.931835895389	-0.907009418305476	0.000450558742178285	0.0975891786565822	149.931835895389	-1.66810161756784	1.98943321301439e-10	7.14289416522708e-08	149.931835895389	-1.43465959555565	3.74827787729424e-07	1.76496778517183e-05	149.931835895389	-0.44039565536492	0.107131935371575	0.278478397314287	0.467597297474937	1.1325174500849e-14	8.34094262169365e-13
ENSG00000062485.14	CS	chr12	56665483	56694176	-	28693	7535	566	275	279.074074074074	FALSE	267.201592527085	0.24713035435373	0.0626090780099314	0.175505017960826	267.201592527085	0.0341771692817368	0.798969334282696	0.908633859510887	267.201592527085	-0.187406256999499	0.166555096696883	0.365099279632928	267.201592527085	-0.242386234997611	0.0779124485845053	0.135712870315885	267.201592527085	0.0400692875529037	0.764254941166119	0.934632316444646	267.201592527085	-0.23181636200127	0.083735668292965	0.483153215568479	267.201592527085	-0.634858147075428	5.4864219554817e-06	5.60148080454808e-05	267.201592527085	-0.343253359876088	0.0141299186613614	0.0287978971392979	267.201592527085	-0.207061066800826	0.123870268404569	0.53094115018138	267.201592527085	-0.265993531283007	0.0512364694711475	0.189219990874588	267.201592527085	-0.447451890075928	0.00177807759170424	0.0176314092148624	267.201592527085	-0.100867124878477	0.487534815662794	0.685667946232462	0.105280751943633	0.00436193806678345	0.0211637501810096
ENSG00000257727.1	CNPY2	chr12	56703626	56710120	-	6494	6127	403	227	226.925925925926	FALSE	218.740219556328	0.060906955562481	0.664842130872679	0.782963597339056	218.740219556328	-0.250480460027968	0.0804083873420995	0.269096166234446	218.740219556328	-0.116845915699356	0.410567731128464	0.62973694181808	218.740219556328	-0.487675896052256	0.000931358162180994	0.00321020531340545	218.740219556328	-0.135239931617769	0.339617895573725	0.755659570888768	218.740219556328	-0.224277556619201	0.111348214733578	0.542083370824432	218.740219556328	-0.0134927884436121	0.924137543316175	0.952898294531648	218.740219556328	-0.350800667461863	0.0174659236112745	0.0346543549984694	218.740219556328	-0.19614688718025	0.172702313511654	0.562638007794361	218.740219556328	0.0262029034087672	0.857312050599555	0.928707971496687	218.740219556328	0.103353127255743	0.476877145030059	0.714293033637932	218.740219556328	0.136875228590392	0.380465252572194	0.597455626027925	0.330878851208918	0.578522145927751	0.681769983467884
ENSG00000170581.9	STAT2	chr12	56735381	56753939	-	18558	3147	192	114	116.555555555556	FALSE	119.531197535329	1.32704308142833	9.42527126773079e-09	1.88878052358224e-06	119.531197535329	1.50129152565053	6.82724852337757e-11	9.05083085014532e-09	119.531197535329	1.08025726710721	3.79309588876906e-06	8.57876831326062e-05	119.531197535329	2.16530517801171	1.34587570081576e-21	1.05431008308449e-19	119.531197535329	1.10969822443999	1.8595358766003e-06	0.000302332465069147	119.531197535329	1.28699618925441	2.05147978527975e-08	2.03190819652364e-06	119.531197535329	0.917018427473485	0.000103594531442317	0.000702892974360979	119.531197535329	1.70319684986083	1.85630066036984e-13	3.7637041859781e-12	119.531197535329	-0.217344856988334	0.32786354441448	0.687337251182823	119.531197535329	-0.214295336396116	0.324803737860398	0.543779640400825	119.531197535329	-0.163238839633722	0.474768684755204	0.712980438573648	119.531197535329	-0.462108328150874	0.0326045349619872	0.127300986754619	-0.246203853969922	0.172470723281548	0.303149388700909
ENSG00000111602.7	TIMELESS	chr12	56810903	56843187	-	32284	8892	583	369	329.333333333333	FALSE	310.29912745997	0.0908864974794492	0.550573041658667	0.691928742038135	310.29912745997	0.17646376563384	0.246011242586312	0.495878099968714	310.29912745997	-0.57026661622485	0.000250826068895419	0.0028364412541625	310.29912745997	-0.923799380382158	7.86001904653261e-09	1.04039606949265e-07	310.29912745997	0.147900166781206	0.330163236497807	0.748294741952025	310.29912745997	0.091223483995387	0.546709025223185	0.918596226614161	310.29912745997	-0.53165635715383	0.00064925375922604	0.00329288972528004	310.29912745997	-1.25650756971549	3.01279567600332e-14	6.86805829103721e-13	310.29912745997	0.0570136693017569	0.709679227335309	0.897697255493674	310.29912745997	-0.0852402816384531	0.576128394130664	0.75137697654666	310.29912745997	0.0386102590710193	0.809911690292554	0.915959252315891	310.29912745997	-0.332708189333331	0.0554382701202192	0.181330710513767	-0.391380183826241	0.374868128334532	0.511356444809034
ENSG00000176422.10	SPRYD4	chr12	56862301	56864763	+	2462	4920	351	184	182.222222222222	FALSE	173.953259208388	0.0774764936354139	0.618735987882759	0.747929495369969	173.953259208388	0.410826676204533	0.00756397567300208	0.0649225272189001	173.953259208388	-0.33335215197662	0.0363265674743385	0.131634159767189	173.953259208388	-0.416958151123367	0.0102049558307016	0.0244199123557779	173.953259208388	7.79316169165337e-05	0.999601181800504	0.99996591285363	173.953259208388	-0.293702226187818	0.0607871364683788	0.411869207976307	173.953259208388	-0.964258950834421	8.53692774861917e-09	1.83448145660477e-07	173.953259208388	-1.05297156815378	1.37966410723134e-09	1.41868324725686e-08	173.953259208388	-0.0773985620184974	0.624738168518224	0.863675445879638	173.953259208388	-0.704528902392351	7.31813731166575e-06	0.000474138264771607	173.953259208388	-0.630906798857801	0.000263668376929344	0.0040717390752691	173.953259208388	-0.636013417030408	0.000467922491821817	0.00573554496732375	-0.559878885098944	2.3483972265556e-08	5.89974895079581e-07
ENSG00000076108.7	BAZ2A	chr12	56989380	57030600	-	41220	4205	234	154	155.740740740741	FALSE	156.013105895301	0.356624828434282	0.11205584410969	0.253967703496369	156.013105895301	0.425513087877818	0.0577893535374372	0.222110106793977	156.013105895301	0.313553282505695	0.163292942453259	0.36045369642845	156.013105895301	0.665800464075121	0.00294023873087426	0.00851059359890611	156.013105895301	0.166284494212545	0.461001639524171	0.810869795423512	156.013105895301	0.139202930907935	0.534754133582374	0.915734574799466	156.013105895301	0.56828755393584	0.011012001519123	0.0343427310290297	156.013105895301	1.19565323928846	6.95982578432166e-08	5.30263649721483e-07	156.013105895301	-0.190340334221738	0.400074632786641	0.734228729545407	156.013105895301	-0.286310156969883	0.202643984587354	0.417248080093007	156.013105895301	0.254734271430145	0.256843724777351	0.514224529834208	156.013105895301	0.529852775213336	0.0169122016869125	0.0805596693953151	0.719968034557167	0.067344768494846	0.157993430471029
ENSG00000110955.4	ATP5B	chr12	57031959	57039798	-	7839	48111	3496	1669	1781.88888888889	FALSE	1674.45619593717	-0.325380849791271	0.085982307557454	0.214880958301213	1674.45619593717	-0.209364438131611	0.269119215646946	0.521592186956983	1674.45619593717	-0.0784445982289333	0.678653919918008	0.827736847548971	1674.45619593717	-0.367516509486184	0.0527633314113342	0.0980508144859752	1674.45619593717	-0.191410986459648	0.312148452878951	0.734614694213358	1674.45619593717	0.0717590483999156	0.704326135936992	0.955852854993553	1674.45619593717	-0.236524662331906	0.21198400279579	0.34530551079231	1674.45619593717	-1.05172391551042	3.61275974995955e-08	2.86131900417292e-07	1674.45619593717	0.133969863331623	0.480408201723558	0.788268502974309	1674.45619593717	0.281123486531527	0.137975409109198	0.334157982094986	1674.45619593717	-0.158080064102973	0.404945093947082	0.658379598970189	1674.45619593717	-0.684207406024232	0.00035627213943993	0.00464717131625738	-0.820811671358787	0.00558284281094272	0.0255211440328347
ENSG00000110958.11	PTGES3	chr12	57057127	57082159	-	25032	28150	2427	946	1042.59259259259	FALSE	973.625135057817	-0.440640976237008	0.00812838170862284	0.0592073247533415	973.625135057817	-0.54432634970858	0.00109589683559382	0.0181952659582119	973.625135057817	-0.676800311106131	5.0227960606764e-05	0.000774949061752804	973.625135057817	-0.727450009189431	1.39630494886205e-05	8.49115013715194e-05	973.625135057817	-0.135431774538904	0.414643219830718	0.794172177213002	973.625135057817	-0.0500864150607168	0.762446471666239	0.971981190190416	973.625135057817	-0.47089564767259	0.00472332466699335	0.0171227970784526	973.625135057817	-0.577142099529396	0.000571498912351624	0.00176050404798931	973.625135057817	0.305209201698105	0.0676620192143763	0.495139396925625	973.625135057817	0.494239934647863	0.00307373828861221	0.0353623535820713	973.625135057817	0.205904663433541	0.220639901430852	0.473068972770532	973.625135057817	0.150307909660035	0.375164140946683	0.591977550363956	-0.156117230167547	0.00964773432080417	0.0386672216941254
ENSG00000196531.6	NACA	chr12	57106212	57125412	-	19200	58147	3273	2101	2153.59259259259	TRUE	2116.8798724857	0.160268540796419	0.295721112996808	0.462817836351231	2116.8798724857	0.0584697791183652	0.703059449522108	0.849448019704432	2116.8798724857	0.12792270544558	0.404061514815709	0.623754581362767	2116.8798724857	0.185645901603095	0.226301167667854	0.320771545515409	2116.8798724857	0.126685250203906	0.408492725423442	0.791042797025323	2116.8798724857	0.129501291200339	0.397718198613277	0.852946171590495	2116.8798724857	0.277370590584144	0.0703029843587595	0.148772302607915	2116.8798724857	0.244929303569967	0.110701320619623	0.168416892616401	2116.8798724857	-0.0335832905925127	0.8267688245318	0.944360518646596	2116.8798724857	0.0710315120819734	0.643391841818731	0.795424318644477	2116.8798724857	0.149447885138564	0.330172866378791	0.590882573122749	2116.8798724857	0.0592834019668725	0.700088995303899	0.831174823991968	0.091365662684015	0.872262336698443	0.90692796770458
ENSG00000198056.9	PRIM1	chr12	57125380	57146157	-	20777	2402	249	72	88.962962962963	FALSE	79.4844575048978	-0.667761860022302	0.0146056794097965	0.0793980638870208	79.4844575048978	-0.694963747443738	0.0112702053026943	0.0837201371494107	79.4844575048978	-1.10256824171531	7.71163277030286e-05	0.00109592750026094	79.4844575048978	-2.22927349343583	4.43785954838028e-13	1.21786737988512e-11	79.4844575048978	-0.237467192208023	0.37784665742928	0.776617074176465	79.4844575048978	0.00650995924246447	0.980502474601387	0.998113186536832	79.4844575048978	-1.32340584636572	2.97098048723453e-06	3.27981999403024e-05	79.4844575048978	-2.69204601066238	4.03831752887145e-16	1.19171856665361e-14	79.4844575048978	0.430294667814279	0.120663717205864	0.53094115018138	79.4844575048978	0.701473706686203	0.0108101471588691	0.0743424086735636	79.4844575048978	-0.220837604650414	0.455541846785491	0.699092447684875	79.4844575048978	-0.462772517226541	0.205820148547776	0.418488017941525	-0.901912661874247	0.0506527674755531	0.128905758221158
ENSG00000166881.5	TMEM194A	chr12	57449426	57481846	-	32420	1171	111	39	43.3703703703704	FALSE	39.9988988066352	-1.03140880397531	0.00425628802167021	0.0431597526710612	39.9988988066352	-0.661066574539036	0.0617966531605243	0.231802752401806	39.9988988066352	-0.521672079485363	0.137126712758343	0.323465886624319	39.9988988066352	-1.02635787998955	0.00510901596708238	0.0135459663348766	39.9988988066352	-0.59949048193605	0.0877366828003962	0.544426860208626	39.9988988066352	-0.0247474783606009	0.942072607179461	0.993959434783605	39.9988988066352	-0.245283994857721	0.480261243053374	0.619034979557919	39.9988988066352	-0.964162491464924	0.00904292319451964	0.0197123372545347	39.9988988066352	0.431918322039259	0.246620681612873	NA	39.9988988066352	0.636319096178435	0.073911207014785	0.232952769146453	39.9988988066352	0.276388084627642	0.442295912410743	0.689946393418424	39.9988988066352	0.0621953885246252	0.874989699422012	0.936154238877511	-0.372479379061235	0.293396688912409	0.435896425579005
ENSG00000166886.8	NAB2	chr12	57482677	57489259	+	6582	3230	186	120	119.62962962963	TRUE	117.69002409849	0.0319410172141569	0.845020484838216	0.903102183878285	117.69002409849	0.136842784498033	0.399940706676712	0.640138200445147	117.69002409849	0.424820582167024	0.00738105437984169	0.0413271901176711	117.69002409849	0.562987297223764	0.000413885317687116	0.00160795752142015	117.69002409849	-0.0226963610821244	0.88951096222961	0.974810312856015	117.69002409849	-0.0134208314949754	0.933429467548892	0.993045315246149	117.69002409849	0.456894264451845	0.00404735702344362	0.0150608975721375	117.69002409849	0.577048468636664	0.000344696477746072	0.00113454910188614	117.69002409849	-0.0546373782962813	0.745882731635473	0.912329784639396	117.69002409849	-0.150263615993009	0.362930124108437	0.579894099655554	117.69002409849	0.0320736822848204	0.8406341964109	0.929850475559021	117.69002409849	0.0140611714129005	0.931098517022589	0.963525389838315	0.0652589486233965	0.92994075934486	0.947758666265483
ENSG00000166888.6	STAT6	chr12	57489191	57525922	-	36731	10001	507	376	370.407407407407	TRUE	365.13676878818	0.407291097727359	0.000161654604751634	0.00693023745843199	365.13676878818	0.402909259977905	0.000198071473478165	0.00501994672635691	365.13676878818	0.420978377838716	9.70565692451136e-05	0.00131087218994537	365.13676878818	0.389669449628797	0.000373829340354762	0.00147292520614403	365.13676878818	0.19627883151179	0.0716027606912552	0.517248164866124	365.13676878818	0.232844090083406	0.030420918073125	0.290054396204583	365.13676878818	0.478014151559374	9.67407593957022e-06	9.22140623576069e-05	365.13676878818	0.455029895028903	3.65258578466069e-05	0.000155110061881955	365.13676878818	-0.211012266215569	0.0532932932748972	0.488669628902345	365.13676878818	-0.170065169894499	0.11573644894942	0.300463360631524	365.13676878818	0.0570357737206579	0.59853018710567	0.798503579855947	365.13676878818	0.0653604454001056	0.559447416650136	0.735881298927526	0.276538331097756	0.201589352494518	0.338339420351552
ENSG00000123384.9	LRP1	chr12	57522276	57607134	+	84858	1335	180	42	49.4444444444444	FALSE	49.5216290094773	-0.616585506760828	0.191321541530326	0.351035637845917	49.5216290094773	-0.363389749451001	0.437379077103136	0.668125422336061	49.5216290094773	0.574753446779984	0.206611483204926	0.416363692885138	49.5216290094773	0.913114835816786	0.0442619125286241	0.0845874695629083	49.5216290094773	-0.379302981546209	0.416262133801644	0.794906210157855	49.5216290094773	-0.309466281090191	0.503297809555211	0.905139018886434	49.5216290094773	0.157201040949666	0.732797952950354	0.822096076106393	49.5216290094773	1.76333578888765	8.68987818545801e-05	0.000335609712179385	49.5216290094773	0.237282525214619	0.622492545123895	NA	49.5216290094773	0.0539234683608104	0.909419168399846	0.954373415555161	49.5216290094773	-0.417552405830318	0.363396718033933	0.620689117747677	49.5216290094773	0.850220953070861	0.057188408473881	0.184675970086977	0.614387743164689	0.34818533257447	0.487301122428813
ENSG00000182199.6	SHMT2	chr12	57623110	57628718	+	5608	8702	805	286	322.296296296296	FALSE	302.421079600215	-0.761093286853427	2.44120983265534e-06	0.000284268988216095	302.421079600215	-1.55364362095233	1.73387923729356e-20	5.74647591836869e-18	302.421079600215	-1.72607184980687	1.59067379533991e-24	5.71118170601834e-22	302.421079600215	-1.54145258431648	7.98541525231041e-20	5.13509874844469e-18	302.421079600215	-0.0705226487821449	0.656159806974331	0.894640673528134	302.421079600215	-0.265806068877993	0.0932809616692418	0.504172477404827	302.421079600215	-0.377908218659703	0.0182086541387792	0.0507615570086899	302.421079600215	-0.561041367145519	0.000564580566181922	0.00174247519297623	302.421079600215	0.690570638071282	2.21276164245972e-05	0.012413592814199	302.421079600215	1.28783755207433	2.26825951648614e-14	1.95455922535611e-11	302.421079600215	1.34816363114716	4.00419618520363e-15	1.81600834357367e-12	302.421079600215	0.980411217170959	1.88971514529117e-08	1.25259041592108e-06	0.28920120755716	1.22736316861319e-31	5.03628020187612e-29
ENSG00000179912.15	R3HDM2	chr12	57643392	57824788	-	181396	1558	127	49	57.7037037037037	FALSE	55.1960434795746	-0.803520300294974	0.0574473102023342	0.167150150604385	55.1960434795746	-0.547630177623772	0.192501989355693	0.434558053050087	55.1960434795746	-0.297655506107828	0.475523494310078	0.683842782121152	55.1960434795746	0.347837857404648	0.400059433500138	0.504066696661894	55.1960434795746	-0.562879977509873	0.179504470049826	0.645887597966414	55.1960434795746	-0.854678690103695	0.0420613856115001	0.345842518906772	55.1960434795746	-1.22495345835708	0.00450796596943521	0.0164559749834999	55.1960434795746	0.0918031505722821	0.825855373282464	0.866373965373142	55.1960434795746	0.240640322785102	0.576546195240333	NA	55.1960434795746	-0.307048512479923	0.474474113295114	0.675345793568549	55.1960434795746	-0.927297952249252	0.0338568226248654	0.149306162005356	55.1960434795746	-0.256034706832366	0.541574826462904	0.724200850346189	-0.497552605823692	0.226478314598671	0.366697413922726
ENSG00000166986.8	MARS	chr12	57869228	57911352	+	42124	13501	1053	478	500.037037037037	FALSE	465.908641694085	-0.257660276180628	0.16985422467359	0.325758703319014	465.908641694085	-0.244451439186202	0.193032938096715	0.434980341940218	465.908641694085	0.0126421208796396	0.946129325560727	0.978122138745872	465.908641694085	-0.836711069123409	1.13251011243804e-05	7.08702951262064e-05	465.908641694085	-0.0614999399211065	0.742424772551345	0.926364648866919	465.908641694085	0.0425020661477051	0.819729423681132	0.977976919626528	465.908641694085	-0.428884672984601	0.0228542157530204	0.0611978797836472	465.908641694085	-1.37435089844865	1.73557254186614e-12	2.88714837707733e-11	465.908641694085	0.196160336259522	0.298315848415133	0.668551801586517	465.908641694085	0.286953505333907	0.127067998731391	0.317691829283045	465.908641694085	-0.44152679386424	0.0196880574866105	0.101527224034783	465.908641694085	-0.537639829325242	0.00689803373349434	0.0424270925635409	-0.737026786659027	0.00546078340991169	0.0250562144000048
ENSG00000175197.6	DDIT3	chr12	57910371	57914300	-	3929	5435	441	160	201.296296296296	TRUE	215.290639875972	0.835357538211404	0.000281914114388543	0.00971701569474431	215.290639875972	0.806837405170158	0.000466638840733361	0.00981468715121597	215.290639875972	1.05156700865206	4.29858567413517e-06	9.59609138705254e-05	215.290639875972	1.99895322775804	7.02495503014676e-19	4.00887665528309e-17	215.290639875972	0.857707028976823	0.000187260704441457	0.0155156297131926	215.290639875972	0.405153046683805	0.0799866459813915	0.472770133120648	215.290639875972	1.70744407280195	3.9791944325899e-14	2.33256587929436e-12	215.290639875972	2.59045763026061	6.06700181176867e-31	9.013681829657e-29	215.290639875972	0.0223494907654181	0.921398140075189	0.975107256333109	215.290639875972	-0.401684358486354	0.0792595329898381	0.242880297216726	215.290639875972	0.655877064149898	0.00304549427573653	0.0264546614657477	215.290639875972	0.59150440250257	0.00612003577952426	0.0388911123246022	0.568203203336899	0.00161770626891587	0.00991267211774081
ENSG00000166987.10	MBD6	chr12	57914493	57923931	+	9438	2436	202	93	90.2222222222222	FALSE	84.6636178787768	-0.500586812327959	0.27379026076762	0.440205930880298	84.6636178787768	0.336040608272683	0.458351209718206	0.684271028091091	84.6636178787768	-0.579314820332551	0.206067116935659	0.415558236984455	84.6636178787768	-0.218830368023548	0.632111829413515	0.7144422395142	84.6636178787768	-0.312120183489215	0.49363251497216	0.827409635574653	84.6636178787768	-0.5128784728263	0.260631436339327	0.762342527812621	84.6636178787768	-1.33883741760409	0.00409358501803407	0.0151660647467488	84.6636178787768	-0.248259588718889	0.588347962627291	0.667078209731495	84.6636178787768	0.188466628838744	0.682525670176525	0.886951357352399	84.6636178787768	-0.848919081098983	0.0629500160635248	0.212554971951173	84.6636178787768	-0.759522597271537	0.107422195089171	0.309170693080624	84.6636178787768	-0.0294292206953416	0.949335962350698	0.97504553696046	-0.218779522227217	0.230982132510605	0.371268986354017
ENSG00000175203.11	DCTN2	chr12	57923885	57941114	-	17229	20079	1056	753	743.666666666667	FALSE	740.0800320944	0.317178497838474	0.0882853055867196	0.218207989998956	740.0800320944	0.358402432987621	0.0541119498322981	0.212429622922235	740.0800320944	0.207298282766564	0.265857535873328	0.487975714970602	740.0800320944	0.550306794963945	0.0031029763943882	0.00890091464395576	740.0800320944	0.308382840421091	0.0973901032985607	0.55576855637331	740.0800320944	-0.0131717946381848	0.94361410905136	0.993959434783605	740.0800320944	-0.137532549638295	0.462404157989204	0.60380915735611	740.0800320944	0.378028448628173	0.0429595634832694	0.0753322259941662	740.0800320944	-0.00879565741738297	0.962330054422414	0.990400221117179	740.0800320944	-0.371574227625806	0.0462565210989576	0.177625865556915	740.0800320944	-0.344830832404859	0.0659953459457905	0.230422162080582	740.0800320944	-0.172278346335773	0.356793925317114	0.576374921591856	-0.164015456705081	0.111849065273737	0.225240335467116
ENSG00000166908.13	PIP4K2C	chr12	57984957	57997198	+	12241	7429	706	231	275.148148148148	FALSE	254.494085463306	-0.696979023607295	0.209390422149166	0.372869863124482	254.494085463306	0.135805332104344	0.806394681565548	0.912741753717369	254.494085463306	0.161997236027447	0.77000012282486	0.881739675532468	254.494085463306	-0.689322449984947	0.214812218078458	0.307114968089103	254.494085463306	-0.682168210967851	0.219158191242361	0.676020243535115	254.494085463306	-1.15398718742505	0.0378305207766784	0.326406061260988	254.494085463306	-1.56489804652359	0.00502063814784009	0.0180009418745631	254.494085463306	-1.93919733811851	0.000547892795249672	0.00169877537101828	254.494085463306	0.0148108126394446	0.978772195718115	0.994691592921138	254.494085463306	-1.2897925195294	0.0203586023790238	0.108625434489194	254.494085463306	-1.72689528255103	0.00197089958875607	0.019121062341428	254.494085463306	-1.24987488813357	0.0264102240436221	0.109041032867149	-1.26890743198268	0.00196667925961489	0.0115424591635305
ENSG00000178498.11	DTX3	chr12	57998405	58003587	+	5182	5220	439	189	193.333333333333	FALSE	178.940434979465	-0.943348446143	0.0139758053523494	0.0774600713042928	178.940434979465	-0.292548170607269	0.442987667260522	0.672953610454664	178.940434979465	-0.130709801760129	0.731385339346278	0.858630445387858	178.940434979465	-1.0000225739062	0.00946534419064753	0.0228723698516012	178.940434979465	-0.317989909611385	0.404118706674322	0.790262401844444	178.940434979465	-0.375788111143532	0.323602136511974	0.81256676717774	178.940434979465	-0.421999001595481	0.269184977038467	0.410615497812086	178.940434979465	-0.586595550556623	0.126773084297625	0.188345459895282	178.940434979465	0.625358536531614	0.104842763060487	0.524178452878787	178.940434979465	-0.0832399405362633	0.827811101711626	0.913114217031373	178.940434979465	-0.291289199835353	0.447319596525491	0.692891059367276	178.940434979465	0.413427023349582	0.289288105338617	0.511657554126203	-0.214753744707091	0.409141758885492	0.541729338708709
ENSG00000240771.2	ARHGEF25	chr12	58003963	58013162	+	9199	6898	554	228	255.481481481481	FALSE	257.817858393238	0.246369419615462	0.165807682640952	0.320279040869106	257.817858393238	-0.169703701736512	0.348619638474022	0.594848073739993	257.817858393238	0.570499679326356	0.00119855197711599	0.0101552825828992	257.817858393238	0.900556638765845	2.89915222801289e-07	2.68047153956943e-06	257.817858393238	-0.20244508605707	0.262251802038923	0.69969794673527	257.817858393238	-0.198637939485014	0.267358834195899	0.768697664453593	257.817858393238	0.916761595502532	1.57532920695754e-07	2.51381699562095e-06	257.817858393238	1.26462147809585	4.65063767816169e-13	8.63675536049984e-12	257.817858393238	-0.448814505672532	0.0135014915995173	0.396964652077964	257.817858393238	-0.0289342377485015	0.874669546979885	0.93666540785642	257.817858393238	0.346261916176176	0.0469737314920249	0.184154979193257	257.817858393238	0.364064839330001	0.0360648414216182	0.136623639696281	0.810352806835986	0.0103581948857968	0.0407192360086271
ENSG00000135454.9	B4GALNT1	chr12	58017193	58027138	-	9945	4586	303	161	169.851851851852	FALSE	163.632494563196	0.315538763151432	0.00965029335141218	0.0636158929010514	163.632494563196	0.32459154706211	0.00794102859803305	0.0668829396414184	163.632494563196	0.0337918877140422	0.786919360254653	0.891400568859517	163.632494563196	-0.0607074441806469	0.637442494401046	0.71886428141	163.632494563196	0.129503725784486	0.293161261381838	0.71991182368974	163.632494563196	-0.250163638817137	0.0457561060495903	0.363057427098821	163.632494563196	-0.498311287037096	0.000181400388291589	0.00112132506880102	163.632494563196	-0.539034433558296	0.000103118168325697	0.000390408284913238	163.632494563196	-0.186035037366947	0.134881462335503	0.541927449994714	163.632494563196	-0.574755185879247	5.81009899898065e-06	0.000396111916592125	163.632494563196	-0.532103174751139	0.000103558622383523	0.00191906376145982	163.632494563196	-0.478326989377649	0.00104860681349937	0.0106054517745588	-0.292696348024316	7.76638062725131e-09	2.20867662920873e-07
ENSG00000135506.11	OS9	chr12	58087738	58115340	+	27602	4492	232	161	166.37037037037	FALSE	167.634935815046	0.451620918361815	0.013264528724599	0.0752967351909548	167.634935815046	0.328015771028199	0.0741887202157713	0.258192327180655	167.634935815046	0.429930666848543	0.0186015254292355	0.0811180893844748	167.634935815046	0.869057568782923	1.58428695701231e-06	1.24902110782937e-05	167.634935815046	0.0214582372012313	0.907969062633933	0.981185027930349	167.634935815046	-0.0793184875664975	0.667650323210253	0.945819984273231	167.634935815046	0.283581031617234	0.124120803763241	0.231153872061346	167.634935815046	0.923616407748087	3.82329094752056e-07	2.50344210446692e-06	167.634935815046	-0.430162681160584	0.0204658237926095	0.448489341705232	167.634935815046	-0.407334258594697	0.0285676846393079	0.132704980343351	167.634935815046	-0.146349635231309	0.428191020776817	0.678881697522324	167.634935815046	0.054558838965164	0.762525931574979	0.869330085403327	0.484224477590238	0.0442910629972442	0.117288288213661
ENSG00000135452.5	TSPAN31	chr12	58131796	58143994	+	12198	1296	114	46	48	FALSE	47.5924872519643	-0.760547139488088	0.0129495040193054	0.0741540651592769	47.5924872519643	-0.299873228901341	0.305851839665192	0.557358555294805	47.5924872519643	0.648054211980309	0.0172811723907073	0.0765276402887681	47.5924872519643	0.480968335434405	0.0844974834026001	0.145216357096172	47.5924872519643	-0.337168315458468	0.246652986922865	0.692115069431098	47.5924872519643	-0.0413253436924265	0.882538700859779	0.98474254093816	47.5924872519643	1.33839439030673	4.09874437042999e-07	5.81859641515572e-06	47.5924872519643	1.03947414310452	0.000132877894932775	0.000488484991738788	47.5924872519643	0.42337882402962	0.1864614093418	NA	47.5924872519643	0.258547885208915	0.384348662261526	0.601076664738215	47.5924872519643	0.690340178326423	0.00824725326220673	0.0550802499855214	47.5924872519643	0.558505807670113	0.0428736935554456	0.154837643490056	0.131341271779255	0.014388778193971	0.0518778668190158
ENSG00000135446.12	CDK4	chr12	58141510	58149796	-	8286	47743	2921	1855	1768.25925925926	TRUE	1718.96154755165	0.42219766526801	0.0142707720443388	0.0785758739335892	1718.96154755165	0.217801029368398	0.206645085615678	0.451916224418424	1718.96154755165	-0.0455620393101971	0.791868925076711	0.894244222681761	1718.96154755165	-0.170017839665963	0.325675455980766	0.428842512864649	1718.96154755165	0.174758314146275	0.310847975752366	0.734460380328528	1718.96154755165	-0.0173289695887161	0.919948468665048	0.992482383896999	1718.96154755165	-0.0544132234417152	0.752733393481371	0.837590864104982	1718.96154755165	-0.374939955041448	0.030677259148121	0.0563037150328773	1718.96154755165	-0.247439351121735	0.151332577179195	0.555438393732951	1718.96154755165	-0.235129998957114	0.173133427241573	0.381167793188717	1718.96154755165	-0.00885118413151805	0.959216820629279	0.986816062961139	1718.96154755165	-0.204922115375485	0.239378951676735	0.459201845233166	0.0416874708062314	0.314308681424198	0.456651139408584
ENSG00000139266.5	MARCH9	chr12	58148881	58154190	+	5309	3395	158	129	125.740740740741	FALSE	126.950704364466	0.750237385001416	0.000155868986137933	0.00674936207814355	126.950704364466	0.774971689870831	9.53812555777978e-05	0.00276734100779085	126.950704364466	0.600126800899508	0.00270467457532732	0.0193572930362089	126.950704364466	0.85916870497306	1.67237206687399e-05	9.95910856962902e-05	126.950704364466	0.486203991984005	0.0153372260037755	0.291744241480979	126.950704364466	0.519787771835397	0.00875087814173195	0.132524282859937	126.950704364466	0.956937178632231	1.23265323375517e-06	1.52392724752773e-05	126.950704364466	1.27838335924204	9.22209613058255e-11	1.14176440168434e-09	126.950704364466	-0.264033393017411	0.181183017128835	0.565000959473465	126.950704364466	-0.255183918035434	0.191471370513127	0.403695512671012	126.950704364466	0.356810377732724	0.0685095185705739	0.236278600691839	126.950704364466	0.419214654268977	0.0319074034707359	0.124975498048787	0.683663801969702	0.0309688833109257	0.0908301114670683
ENSG00000037897.12	METTL1	chr12	58162254	58166576	-	4322	7692	531	283	284.888888888889	FALSE	273.981305994096	0.32210765044869	0.170238381076085	0.326132532177107	273.981305994096	0.0553673478743417	0.814301079309416	0.916394462636703	273.981305994096	-0.912843109667595	0.000140113788840005	0.00177032334081279	273.981305994096	-0.562036000990529	0.0186676861738477	0.0408791491130992	273.981305994096	0.162472038813085	0.489667510111545	0.825332400419277	273.981305994096	-0.427683697048492	0.0703689309848828	0.446845304566496	273.981305994096	-1.11672199780374	3.72067027020627e-06	3.987688522185e-05	273.981305994096	-0.76457170755371	0.00152926320337479	0.00415567991910457	273.981305994096	-0.159635611635604	0.497788356104675	0.794802710643294	273.981305994096	-0.483051044922834	0.041943155988933	0.167020737219256	273.981305994096	-0.203878888136142	0.407933809981875	0.660869644785452	273.981305994096	-0.202535706563181	0.409382236538441	0.619845197133987	-0.0420345923823397	0.252847345784175	0.395057996101816
ENSG00000123297.12	TSFM	chr12	58176372	58201854	+	25482	4820	518	168	178.518518518519	FALSE	157.787429064548	-1.67210607144908	0.00673764695348048	0.0544904757837294	157.787429064548	-1.10606702235251	0.0721685095629479	0.254971728947897	157.787429064548	-0.506572171787659	0.409001702704254	0.628197318280918	157.787429064548	-2.26554334487493	0.00027100814304725	0.00112326944138439	157.787429064548	-0.772180067714768	0.20852861810273	0.666749945154443	157.787429064548	-0.087341100325253	0.886592870491143	0.985449103819135	157.787429064548	-0.443423354567253	0.469843140608749	0.610194173719003	157.787429064548	-1.89459829438596	0.00227501429225827	0.00587643829627983	157.787429064548	0.899926003734315	0.146002900115925	0.552883191685342	157.787429064548	1.01872592202726	0.097888801523902	0.273068243033818	157.787429064548	0.0631488172204064	0.918214829108472	0.966205541876628	157.787429064548	0.370945050488974	0.556454915352461	0.735065612645064	-0.533929642752286	0.32256822489997	0.465044402536898
ENSG00000175215.5	CTDSP2	chr12	58213710	58240522	-	26812	10765	811	397	398.703703703704	FALSE	366.397266781122	-1.05704515913273	0.06903285810166	0.186411605399206	366.397266781122	-0.137053988995913	0.813233055816302	0.915670879650996	366.397266781122	0.347908854021873	0.548371255284045	0.740296899072946	366.397266781122	-0.941603393014997	0.105451948554188	0.174525621646237	366.397266781122	-0.380165372877733	0.512380088460286	0.833511439433168	366.397266781122	0.0527808995231226	0.927450804442301	0.992832397446575	366.397266781122	-0.0734691840351525	0.899213967427066	0.937851217298358	366.397266781122	-0.95893257676081	0.0994773767829972	0.153674534911991	366.397266781122	0.676879786254997	0.244885034134266	0.624517128167355	366.397266781122	0.189834888519035	0.743529510481095	0.862198061070595	366.397266781122	-0.421378038057026	0.467645889383548	0.708300426160927	366.397266781122	-0.0173291837458126	0.976332351293861	0.988492053941864	-0.697855034925607	0.775756796407182	0.835482604004585
ENSG00000135655.9	USP15	chr12	62654119	62811211	+	157092	2396	160	90	88.7407407407407	FALSE	84.0269269681203	-0.492361665026979	0.0258438884844408	0.106304755041299	84.0269269681203	-0.226392533109589	0.298256938070737	0.549632171804008	84.0269269681203	-0.00529361107873716	0.980305320585758	0.991159748162572	84.0269269681203	-0.576370791381196	0.0109442119040708	0.0259225601916927	84.0269269681203	-0.127782808086125	0.552441776117953	0.853962294830078	84.0269269681203	0.339426580424992	0.103385813077355	0.524970861100509	84.0269269681203	-0.0582614768843326	0.787260003263418	0.860480457581372	84.0269269681203	-0.628878952001885	0.00643650781447451	0.0146534710270348	84.0269269681203	0.364578856940855	0.107007771750704	0.525208748487706	84.0269269681203	0.565819113534581	0.00897984948283305	0.0658689654370049	84.0269269681203	-0.0529678658055954	0.810279042536852	0.916009215850428	84.0269269681203	-0.0525081606206886	0.831195408659548	0.910668892106717	-0.420557060268589	0.0545572060584131	0.135598339949624
ENSG00000061987.10	MON2	chr12	62860597	62991363	+	130766	1715	95	60	63.5185185185185	FALSE	62.2728253130671	-0.0369218972757845	0.85989217072085	0.913468477572735	62.2728253130671	-0.0424668358553925	0.839971280667377	0.927268126523084	62.2728253130671	0.274896528990269	0.176557813229658	0.378387813460991	62.2728253130671	0.441548448135601	0.0306368213141287	0.0624107539630844	62.2728253130671	-0.0857635443257653	0.681476224531703	0.903809260830265	62.2728253130671	0.150454070633439	0.454157912606372	0.880768321959687	62.2728253130671	0.235281675158555	0.251943876557391	0.391241734419722	62.2728253130671	0.635510187046469	0.00178994139100367	0.00476481646732235	62.2728253130671	-0.0488416470499807	0.822500997899097	NA	62.2728253130671	0.192920906488831	0.361085917584706	0.577911840978345	62.2728253130671	-0.0396148538317139	0.849429365319687	0.934090459540549	62.2728253130671	0.193961738910867	0.350253916230056	0.569890105014047	0.243705712060296	0.793559684278759	0.849342881565066
ENSG00000118600.7	TMEM5	chr12	64173583	64203338	+	29755	989	95	30	36.6296296296296	FALSE	34.1300063465562	-0.131651400305261	0.663601068518606	0.781970703478292	34.1300063465562	-0.607042550138318	0.0532177588282718	0.210356618267531	34.1300063465562	-0.683429629740055	0.0301749152112805	0.115820598831004	34.1300063465562	-1.14372469165061	0.000687213406835098	0.00248498444259255	34.1300063465562	-0.293256444702392	0.335980878028786	0.753502022897567	34.1300063465562	-0.101055834269248	0.734572723411967	0.963583873526225	34.1300063465562	-0.734249302909741	0.0211125672559177	0.0573359571522984	34.1300063465562	-0.876444665844257	0.00838784857978245	0.0184665537077122	34.1300063465562	-0.161605044397131	0.606079733718219	NA	34.1300063465562	0.505986715869071	0.111595234418262	0.294072212532771	34.1300063465562	-0.0508196731696866	0.880602568121015	0.948646258507376	34.1300063465562	0.267280025806349	0.4714398332816	0.672137167999263	0.428907336866394	0.541174532641007	0.652530872294158
ENSG00000196935.4	SRGAP1	chr12	64238073	64541613	+	303540	5916	367	201	219.111111111111	FALSE	221.629793875713	0.508605934217947	0.00790079152969269	0.0584669944994249	221.629793875713	0.305475634483159	0.113346838550971	0.327315585721756	221.629793875713	0.412977990821031	0.0315956650458079	0.119495304610153	221.629793875713	1.32293816375402	2.49292118854306e-12	6.17284536829757e-11	221.629793875713	0.323306223400116	0.0926727319912233	0.549275982225257	221.629793875713	-0.258380016280818	0.184766306158493	0.669542319989531	221.629793875713	-0.228259366103571	0.24732228683531	0.385942800735217	221.629793875713	0.822921047811889	1.82608596585732e-05	8.32119659851535e-05	221.629793875713	-0.185299710817831	0.334322924900214	0.693339229710552	221.629793875713	-0.563855650763977	0.00400249821861882	0.0415169165329261	221.629793875713	-0.641237356924602	0.00117452721965538	0.0129305116343666	221.629793875713	-0.500017115942128	0.00819414943812321	0.0476765602351841	-0.3139264359665	8.99766153276451e-05	0.000900497670474236
ENSG00000184575.7	XPOT	chr12	64798130	64844907	+	46777	2430	194	83	90	FALSE	85.1306637497892	-0.17842835892595	0.307489076457428	0.475014946546013	85.1306637497892	-0.818753869791583	1.22155836800036e-05	0.000556940130003125	85.1306637497892	-0.326224258949571	0.0659032832542385	0.198146752198804	85.1306637497892	-0.609633359787124	0.00109074921545745	0.00368154562851424	85.1306637497892	0.0521070712731527	0.760664046035085	0.933282000915072	85.1306637497892	-0.0530395387719778	0.755073107533597	0.970342365546299	85.1306637497892	-0.546460377263352	0.0027365927522952	0.0108819657344383	85.1306637497892	-0.645858767842213	0.000708061757619431	0.00212517177478462	85.1306637497892	0.230535430199103	0.196519467514735	0.582703072282064	85.1306637497892	0.765714331019605	5.41872543178871e-05	0.0022557080698417	85.1306637497892	-0.220236118313781	0.250721930469689	0.507390999261934	85.1306637497892	-0.0362254080550896	0.861708846252045	0.928724530107878	-0.270894276397093	0.00107147986792853	0.00711320648839767
ENSG00000183735.5	TBK1	chr12	64845660	64895888	+	50228	803	63	27	29.7407407407407	FALSE	28.6912767449889	-0.514342186227627	0.114488489841376	0.257248322545799	28.6912767449889	-0.53298332687454	0.10423795720205	0.312985934868836	28.6912767449889	-0.286659322366222	0.369455890147406	0.591788387018609	28.6912767449889	0.013698184914534	0.965524788442979	0.974251654777887	28.6912767449889	-0.438064197672789	0.173241169278113	0.640145435535805	28.6912767449889	-0.0243642384434367	0.936609499051742	0.993045315246149	28.6912767449889	-0.0121023135905971	0.969227034657114	0.980527839905724	28.6912767449889	0.304613904969557	0.331083856535246	0.420851097767254	28.6912767449889	0.0762779885548386	0.824690445779273	NA	28.6912767449889	0.508619088431103	0.125795015522322	0.316027885934651	28.6912767449889	0.274557008775625	0.406362922470894	0.659551577755139	28.6912767449889	0.290915720055023	0.375100936367196	0.591977550363956	0.212369522499885	0.460427182385762	0.584745914608417
ENSG00000153179.7	RASSF3	chr12	65004293	65091347	+	87054	3333	420	85	123.444444444444	FALSE	109.648856915221	-1.48672749225236	0.0396718592890151	0.135012800747805	109.648856915221	-0.892564440616099	0.215400058325401	0.461165088122024	109.648856915221	-0.23722479845228	0.741325396329535	0.866404576179521	109.648856915221	-1.27366090293132	0.0780532328847854	0.135926826587555	109.648856915221	-1.11684659004908	0.121363936427955	0.587484729130148	109.648856915221	-0.332608652065873	0.643333316699292	0.939393384950652	109.648856915221	-0.883831283825214	0.219983407888505	0.354715012308243	109.648856915221	-1.76965017984698	0.0149543048944189	0.0302989055431949	109.648856915221	0.369880902203279	0.610510550955279	0.85618854847296	109.648856915221	0.559955788550225	0.437568697818244	0.643809459826073	109.648856915221	-0.646606485372935	0.370305559570218	0.626644219472388	109.648856915221	-0.495989276915656	0.49831533422275	0.693759468903394	-0.869873666754235	0.719081234007119	0.790548991252787
ENSG00000135677.6	GNS	chr12	65107225	65153227	-	46002	6995	424	240	259.074074074074	FALSE	262.179658162307	0.0978030082650344	0.484540671637963	0.637338759498934	262.179658162307	0.571703167061033	2.76957880696282e-05	0.00105599383095569	262.179658162307	0.703864304077363	1.97216260335981e-07	6.66436280515745e-06	262.179658162307	1.07870509128906	9.58965152601278e-16	3.80801968661991e-14	262.179658162307	0.15880685497372	0.252901695032226	0.693710237689175	262.179658162307	0.214125025492999	0.117729618651452	0.555537337988574	262.179658162307	0.907216768048214	1.49763139066083e-11	5.91976591436898e-10	262.179658162307	1.33558467461971	1.88867066942656e-23	1.39099787679048e-21	262.179658162307	0.0610038467086859	0.667135362494785	0.884293815199403	262.179658162307	-0.357578141568034	0.00872243252604434	0.0644435447415821	262.179658162307	0.20335246397085	0.125667182488496	0.340142334410954	262.179658162307	0.25687958333065	0.0501555154519832	0.171028918341804	0.195404223300966	0.0170445272826879	0.0583754736068847
ENSG00000174106.2	LEMD3	chr12	65563351	65642107	+	78756	826	64	30	30.5925925925926	FALSE	29.3227754353173	-0.498296946283735	0.108465796114594	0.24871508694955	29.3227754353173	-0.788614743329101	0.0144615695359875	0.0983546524795614	29.3227754353173	-0.0222253629108663	0.940447450650748	0.974904180754519	29.3227754353173	-0.318457891753465	0.307572570337533	0.409637223894671	29.3227754353173	-0.0718569087766397	0.808773668015111	0.948194998333874	29.3227754353173	-0.254225131457115	0.391543368770831	0.849214500049899	29.3227754353173	0.1335525032376	0.651127935037761	0.76417075596609	29.3227754353173	-0.0947616258622092	0.759613713223147	0.81170527862647	29.3227754353173	0.426440037507095	0.182109089008993	NA	29.3227754353173	0.534389611871986	0.106533345566954	0.285980635124748	29.3227754353173	0.155777866148466	0.610137463222109	0.804776450034898	29.3227754353173	0.223696265891256	0.501821188099036	0.696460829966527	-0.210525291576194	0.315916252554974	0.458214163990273
ENSG00000174099.6	MSRB3	chr12	65672423	65882024	+	209601	7900	450	292	292.592592592593	FALSE	292.650080396306	0.364374535955846	0.0516129146515273	0.157598379812567	292.650080396306	0.0913181422765064	0.628373202140311	0.802482233758782	292.650080396306	0.084274129419871	0.654949044520775	0.813329862607799	292.650080396306	0.199685315290754	0.290885653531916	0.391283433731583	292.650080396306	0.325267222104048	0.0823025576105266	0.535665684864754	292.650080396306	0.0306445908083114	0.870237626622314	0.983804164608692	292.650080396306	0.42080253419369	0.0246782333685866	0.0649121907622437	292.650080396306	0.733655305283784	9.06241216209486e-05	0.000347533625281582	292.650080396306	-0.0391073138517987	0.834799897347288	0.948213691864403	292.650080396306	-0.0606735514681949	0.748653208970899	0.864648800657049	292.650080396306	0.336528404773818	0.0749826567421918	0.248318813661594	292.650080396306	0.53396998999303	0.00485513035579326	0.0332036970443417	0.572778087358371	0.0397949200560652	0.108960746984039
ENSG00000149948.9	HMGA2	chr12	66217911	66360075	+	142164	12150	663	439	450	TRUE	443.637425804071	-0.256727331504004	0.0170797674244868	0.0856878563415998	443.637425804071	0.0023788091875325	0.98214680190274	0.992047707419518	443.637425804071	0.466527947313845	7.00468690630391e-06	0.000145795620945944	443.637425804071	0.739869716544936	9.03428086906877e-13	2.38068496173595e-11	443.637425804071	-0.111679039831769	0.293951754718555	0.720852069637086	443.637425804071	0.0924922744391154	0.375228621433073	0.841551720851525	443.637425804071	-0.0464354893301239	0.6637865678308	0.773662385527487	443.637425804071	0.434840308340997	4.00054266184887e-05	0.000167424361909431	443.637425804071	0.145048291672235	0.187921354431095	0.57525808358008	443.637425804071	0.0901134652515829	0.398763882410427	0.612713641160763	443.637425804071	-0.512963436643969	1.57570057642838e-06	6.14380627469836e-05	443.637425804071	-0.305029408203939	0.00387731192236116	0.0283623063115332	-0.451494173366377	4.10864672482664e-06	6.23313535701253e-05
ENSG00000139233.2	LLPH	chr12	66516842	66524548	-	7706	4519	380	168	167.37037037037	FALSE	156.933267551855	-0.473410382179949	0.00772071240629945	0.0579389397252931	156.933267551855	-0.313737832010835	0.0759873765518127	0.261703926357702	156.933267551855	-0.714112215502944	7.30648831301744e-05	0.00104411293189505	156.933267551855	-0.773345649271779	2.36438813094808e-05	0.000135135222042701	156.933267551855	-0.214607984615599	0.221209201291899	0.677243271636226	156.933267551855	-0.286311537139874	0.1010473237129	0.519525530091919	156.933267551855	-1.14098464525286	7.99376489414969e-10	2.26586421358184e-08	156.933267551855	-1.27440106366207	3.4821954617621e-11	4.66657516236455e-10	156.933267551855	0.25880239756435	0.152825472155531	0.555438393732951	156.933267551855	0.0274262948709614	0.878455473798246	0.937150194034475	156.933267551855	-0.426872429749911	0.0271114794484969	0.127382561836258	156.933267551855	-0.501055414390292	0.0132182232433666	0.067584589874562	-0.76227835136278	0.0193657077427477	0.0639855458662796
ENSG00000155957.12	TMBIM4	chr12	66517709	66563852	-	46143	3055	231	102	113.148148148148	FALSE	109.987839261891	0.17053002593909	0.407902623402555	0.569306269170687	109.987839261891	-0.423420764337121	0.0464776569269822	0.195109304246955	109.987839261891	-0.391787971738849	0.0645238793852566	0.195431377385855	109.987839261891	-0.266328162694257	0.211194666994944	0.303159161335238	109.987839261891	-0.136295909653637	0.513139779248235	0.833511439433168	109.987839261891	-0.301351372985028	0.147589202350156	0.611513646530707	109.987839261891	-0.176892131863683	0.400041676399005	0.545466620981937	109.987839261891	-0.118538265302539	0.578369607141719	0.658019729124718	109.987839261891	-0.306825935592728	0.144900100367835	0.55185985272475	109.987839261891	0.122069391352093	0.573124612777328	0.749063616420031	109.987839261891	0.214895839875166	0.324160774684159	0.58468026779548	109.987839261891	0.147789897391717	0.505524176478579	0.698481773429256	0.454816114049636	0.485534354756711	0.605564905573263
ENSG00000111530.8	CAND1	chr12	67663061	67713731	+	50670	9370	569	344	347.037037037037	FALSE	336.340590307254	-0.245470007381163	0.0156165232019185	0.0819035790815168	336.340590307254	-0.332835209891808	0.00119217652727807	0.019310122435254	336.340590307254	0.0419147842602559	0.673407271217697	0.82495741485398	336.340590307254	-0.232167800482737	0.0248677396858007	0.0522647104567182	336.340590307254	0.0262723996011317	0.790835504088543	0.94215810019784	336.340590307254	0.235933232102426	0.0145992222846918	0.18229446103613	336.340590307254	0.422790882334564	1.42030707111588e-05	0.000126958361325784	336.340590307254	0.135988363421066	0.180694118058793	0.253462314118623	336.340590307254	0.271742406982294	0.00879152695836624	0.328803108242897	336.340590307254	0.568768441994234	2.9249444105057e-08	5.25088458027659e-06	336.340590307254	0.380876098074308	0.000141151813146915	0.00246715045413179	336.340590307254	0.368156163903803	0.000653285778308605	0.0074364115610109	0.0943454888002228	1.12800283350907e-11	5.52272750928846e-10
ENSG00000127334.10	DYRK2	chr12	68042118	68059186	+	17068	2136	146	77	79.1111111111111	FALSE	76.239724156758	-0.264223706368096	0.221501154752142	0.386528037768167	76.239724156758	-0.268580139388488	0.215829734357509	0.461490030014555	76.239724156758	0.27897302513724	0.181120262906456	0.384317484724189	76.239724156758	0.021958422782646	0.918733877486195	0.942355650791398	76.239724156758	-0.0641314828686995	0.762485182198395	0.933957569498301	76.239724156758	-0.0473150226516836	0.821209102559256	0.977976919626528	76.239724156758	-0.00148409932540173	0.994447953856241	0.996297874477297	76.239724156758	-0.101100688576038	0.646098735691122	0.718007841817178	76.239724156758	0.200092223499396	0.366685348534449	NA	76.239724156758	0.221265116736805	0.314120578363037	0.533670548847454	76.239724156758	-0.280457124462642	0.192907923761571	0.43762504224872	76.239724156758	-0.123059111358684	0.590108801036251	0.758950378884982	-0.326275948806772	0.486958005718269	0.606550612210802
ENSG00000127314.13	RAP1B	chr12	69004619	69054372	+	49753	3120	164	111	115.555555555556	FALSE	114.142441823524	0.28047394861218	0.218597775067786	0.383627496515121	114.142441823524	0.156520074726416	0.495290396959619	0.712626039505933	114.142441823524	0.356935898028654	0.116687630775644	0.29102671907199	114.142441823524	0.353914738599832	0.122897765384258	0.196367521660699	114.142441823524	-0.0217553257481605	0.924762277599361	0.985942567825492	114.142441823524	0.1773043601363	0.434420854059589	0.874627219493337	114.142441823524	0.120936324497942	0.599398146858164	0.722278538872437	114.142441823524	0.133008513794601	0.569200330116672	0.650331376904715	114.142441823524	-0.302229274360341	0.192086927386011	0.578736660921332	114.142441823524	0.020784285409884	0.927911130705425	0.963466708433383	114.142441823524	-0.235999573530711	0.307180038222932	0.569240943949894	114.142441823524	-0.220906224805231	0.349982887080768	0.569664249711933	0.0803650971731993	0.496209513746982	0.615106803051926
ENSG00000111581.5	NUP107	chr12	69080514	69136785	+	56271	2944	239	99	109.037037037037	FALSE	101.891381755816	-0.318316499789692	0.130302509396814	0.277228210673318	101.891381755816	-0.61837174745867	0.00392152834408173	0.0427744427100661	101.891381755816	-0.38457146971096	0.0687773251508515	0.204429088037286	101.891381755816	-0.755174375050767	0.000562167249982841	0.00209773292485444	101.891381755816	-0.353938005832543	0.0923553930631199	0.549275982225257	101.891381755816	-0.262431167903017	0.206210218117878	0.694106816219437	101.891381755816	-0.625240155848673	0.00362913207119693	0.0136918699901506	101.891381755816	-0.715123135510035	0.00120876135401738	0.00340166446360801	101.891381755816	-0.0356215060428506	0.86918388047338	0.957980661975572	101.891381755816	0.355940579555653	0.10190350624331	0.279129141506696	101.891381755816	-0.240668686137714	0.277671794361884	0.537081448264053	101.891381755816	0.0400512395407318	0.864442878798131	0.930066710775814	0.0697808124233933	0.472225351292043	0.594533230433108
ENSG00000175782.8	SLC35E3	chr12	69139886	69187508	+	47622	3077	233	105	113.962962962963	FALSE	109.721509083416	0.265418209311128	0.177219369351553	0.334963655560942	109.721509083416	-0.012751051308941	0.94909525143898	0.976053679633571	109.721509083416	-0.479302812779784	0.0193550393427323	0.0836001874768544	109.721509083416	-0.717753845495398	0.000711071968395111	0.00256372684169902	109.721509083416	0.0791785850868278	0.689121678844586	0.906539314680543	109.721509083416	-0.151837761715928	0.443699852832303	0.877130292466514	109.721509083416	-0.529185640843879	0.0104116443941203	0.0328379563647262	109.721509083416	0.0128129476593539	0.949789730263077	0.961505886475204	109.721509083416	-0.1862396242243	0.35015693003546	0.702863566589269	109.721509083416	-0.139086710406987	0.492453220316912	0.690726622919958	109.721509083416	-0.049882828064095	0.817150080120383	0.918281460667364	109.721509083416	0.730566793154752	0.000878846371961388	0.00945191608199199	0.918178839990311	0.0237846860048372	0.0747184248281742
ENSG00000135679.17	MDM2	chr12	69201956	69239214	+	37258	4360	307	160	161.481481481481	TRUE	155.113115051025	-0.0695617591066627	0.620399696511056	0.749024451410471	155.113115051025	-0.15241997117881	0.282682743104711	0.534300767127286	155.113115051025	-0.0944041620941352	0.502907943458903	0.705791164297291	155.113115051025	-0.15833320708298	0.272164387653727	0.370265447247528	155.113115051025	-0.14037395894799	0.318204946790217	0.739474656551052	155.113115051025	-0.133892350943343	0.334154408430679	0.816069180675965	155.113115051025	-0.111456928000281	0.431973929995477	0.576436604329805	155.113115051025	-0.161667443756847	0.269106978352926	0.355005332588359	155.113115051025	-0.0708121998413275	0.625737686611729	0.863776678615109	155.113115051025	0.0185276202354668	0.89808318177786	0.947964982691886	155.113115051025	-0.0170527659061453	0.907524083423373	0.962004554909485	155.113115051025	-0.00333423667386698	0.982744817256935	0.991954092808131	0.0651413938460916	0.992999797877504	0.994500146247147
ENSG00000135678.7	CPM	chr12	69235977	69365350	-	129373	463	46	11	17.1481481481481	FALSE	18.844230008685	-0.00524858210028729	0.990528142588794	0.994799650895995	18.844230008685	0.146806085398616	0.736135361506657	0.871404919155397	18.844230008685	0.836368185736064	0.0369026113276649	0.133118480838783	18.844230008685	2.60421155625117	6.06928202587851e-13	1.62925243666651e-11	18.844230008685	-0.443068587130386	0.343402536225707	0.757502051393594	18.844230008685	-0.259156983838399	0.558004778112338	0.923043613019166	18.844230008685	0.661587192165735	0.107432585848122	0.206963244411641	18.844230008685	2.41271880431611	5.24908833068499e-11	6.85324153719887e-10	18.844230008685	-0.437820005030098	0.372459407539173	NA	18.844230008685	-0.405963069237015	0.378322487729248	0.595155455404634	18.844230008685	-0.174780993570329	0.658470057883711	0.833439006237799	18.844230008685	-0.191492751935057	0.529634508836147	0.714874149677035	0.244943830229175	0.712954923911202	0.785536513318691
ENSG00000111605.12	CPSF6	chr12	69633317	69668138	+	34821	4572	343	160	169.333333333333	FALSE	162.248938488781	0.176471589839728	0.188122289549521	0.347194210547917	162.248938488781	-0.128326167158896	0.350538026029175	0.596957732336646	162.248938488781	-0.412847418308595	0.00328267819566768	0.0225198516761597	162.248938488781	-0.596055722340927	4.45827027908922e-05	0.000235034878628334	162.248938488781	-0.0697225538594438	0.607795276373904	0.874060730392845	162.248938488781	-0.206245846733264	0.127461593694425	0.574156125732372	162.248938488781	-0.235529496587927	0.0903582405940355	0.180436212179906	162.248938488781	-0.216600578331468	0.128908710632189	0.191090032602369	162.248938488781	-0.246194143699172	0.0743365080193239	0.49988264115379	162.248938488781	-0.0779196795743682	0.579796679275822	0.753901914187379	162.248938488781	0.177317921720667	0.228287758386292	0.480537577147244	162.248938488781	0.379455144009459	0.0148548515221503	0.0734433231213851	0.624644286617744	0.044983252098746	0.118829148784456
ENSG00000127337.2	YEATS4	chr12	69753483	69784576	+	31093	5333	309	195	197.518518518519	FALSE	194.727590470371	0.0482885740709476	0.769504279223315	0.854545234644496	194.727590470371	0.14405102807187	0.380997766687227	0.625266951054841	194.727590470371	0.0889496469488476	0.589025186440217	0.768220074399175	194.727590470371	0.21759595775713	0.18799827250037	0.276258716598855	194.727590470371	-0.0100783968231533	0.951261100066833	0.989157785657323	194.727590470371	-0.0685646579896266	0.675644088869462	0.947789836534097	194.727590470371	0.10236862285306	0.535045130295669	0.668352606991086	194.727590470371	0.172796000011482	0.301153669427003	0.389178339749923	194.727590470371	-0.0583669708941009	0.727520129511968	0.904964063539278	194.727590470371	-0.212615686061496	0.200673671934094	0.415070704324884	194.727590470371	0.0134189759042123	0.936149353412191	0.974133435376507	194.727590470371	-0.0447999577456477	0.792366282196118	0.887882997878276	0.0139088326936032	0.80036673571128	0.854308095162837
ENSG00000166225.4	FRS2	chr12	69864129	69973562	+	109433	817	61	30	30.2592592592593	FALSE	28.9538828749711	-0.143348282930966	0.629045423458066	0.756417026784559	28.9538828749711	-0.523955850401654	0.0917059670285754	0.291597903278684	28.9538828749711	-0.246110654887605	0.412507993922462	0.631296657384794	28.9538828749711	-0.182924247359017	0.54888079186207	0.641870531591803	28.9538828749711	-0.0350524009024148	0.904525574724644	0.979183024799279	28.9538828749711	0.294557828558656	0.293973000275686	0.787221423082204	28.9538828749711	0.279127647918692	0.332370603960996	0.475122344779679	28.9538828749711	-0.540151556113349	0.0959084739335871	0.149096756248551	28.9538828749711	0.108295882028551	0.723567908747822	NA	28.9538828749711	0.81851367896031	0.00811342134382105	0.0618205736032154	28.9538828749711	0.525238302806297	0.0856854843041517	0.269551136482461	28.9538828749711	-0.357227308754333	0.299713815145943	0.522694585127017	-0.46791793264336	0.033134852790414	0.0949843734181629
ENSG00000166226.8	CCT2	chr12	69979114	69995350	+	16236	20633	1710	694	764.185185185185	FALSE	702.250228635482	-0.551186276922859	0.0172527277254954	0.0862836650090505	702.250228635482	-0.530238453954062	0.0220008313588308	0.127664083379829	702.250228635482	-0.487490948589812	0.0351468274830785	0.128767097118064	702.250228635482	-1.1745976820393	4.78926671968242e-07	4.25454755912406e-06	702.250228635482	-0.138565475816128	0.548359123549891	0.852362286758309	702.250228635482	0.0776924467161494	0.735996128951741	0.964281381051718	702.250228635482	-0.341962455818084	0.139251605997529	0.252458785830744	702.250228635482	-1.55379925738375	4.00446254966288e-11	5.32507002938966e-10	702.250228635482	0.412620801106731	0.0753037301594385	0.500569417437411	702.250228635482	0.607930900670211	0.00866980971638871	0.0642371026019961	702.250228635482	0.145528492771728	0.531089459259077	0.754683026127221	702.250228635482	-0.379201575344454	0.111394264089111	0.285902391030104	-0.795290745464861	0.019059605182127	0.0634118215654009
ENSG00000127328.17	RAB3IP	chr12	70132461	70216984	+	84523	2520	146	91	93.3333333333333	FALSE	91.5943083634188	0.208962526402921	0.219045450380255	0.383875258476033	91.5943083634188	-0.0614398037863909	0.726012608107598	0.863856758362769	91.5943083634188	0.339016081607406	0.0440612294062549	0.150545445596233	91.5943083634188	0.167683385704756	0.33661750737007	0.440557876823799	91.5943083634188	0.270390213764076	0.108114737911255	0.565960594427347	91.5943083634188	0.098284003440958	0.558613964552873	0.923043613019166	91.5943083634188	0.202074024364152	0.238524536209328	0.376716629126792	91.5943083634188	0.49850661045919	0.00364187294671387	0.00889765216383142	91.5943083634188	0.0614276873611553	0.720606478514141	0.90336296561088	91.5943083634188	0.159723807227349	0.366227453274974	0.582785219736002	91.5943083634188	-0.136942057243254	0.429265519743103	0.67952873420931	91.5943083634188	0.330823224754434	0.0649168889466542	0.200591094061343	0.268103436428387	0.325894916527276	0.468117435525177
ENSG00000111596.7	CNOT2	chr12	70636774	70748773	+	111999	6081	353	225	225.222222222222	FALSE	219.193602663524	-0.093976327440576	0.501174451702852	0.651912529371524	219.193602663524	-0.0242340674986481	0.86209967553208	0.936303291214045	219.193602663524	-0.0435552684646241	0.754783471848356	0.873837051849695	219.193602663524	0.0689275126020219	0.62328342458357	0.70640974215923	219.193602663524	-0.0967820980032924	0.487222937083453	0.823845975734432	219.193602663524	0.231822506724762	0.0872103679438745	0.490151837900258	219.193602663524	0.295347374678537	0.0314571180930686	0.0788762144862922	219.193602663524	0.240185640914824	0.0868594359461868	0.137182507248587	219.193602663524	-0.00280577056271645	0.984369192098473	0.996495280312749	219.193602663524	0.25605657422341	0.0661505732781066	0.21848198157817	219.193602663524	0.338902643143161	0.0162300003591354	0.0885990582591425	219.193602663524	0.171258128312802	0.236759186356656	0.45589967600357	0.171885250965614	0.0476905905598079	0.123683197763326
ENSG00000133858.11	ZFC3H1	chr12	72003252	72061505	-	58253	3092	197	109	114.518518518519	FALSE	113.25699269836	0.2978676073155	0.100579513743411	0.237255316158491	113.25699269836	0.119052029193497	0.518572756899761	0.729501450400536	113.25699269836	0.346044206446176	0.0559549284965996	0.17759249313267	113.25699269836	0.741670773356392	3.39452874269368e-05	0.000184505774687066	113.25699269836	0.120998368581204	0.508492200091855	0.833009136967363	113.25699269836	0.359709457889327	0.0432030544271355	0.349639991126596	113.25699269836	0.522697199812269	0.00363276944671366	0.013699594889423	113.25699269836	0.898407783071272	5.20799749123184e-07	3.33660329977284e-06	113.25699269836	-0.176869238734296	0.338563799868171	0.696240072309545	113.25699269836	0.24065742869583	0.188082539140695	0.40047127249206	113.25699269836	0.176652993366093	0.329632881905429	0.590765033554401	113.25699269836	0.156737009714881	0.37959874910441	0.596625849787113	0.333167692797164	0.404103712372352	0.537536537436332
ENSG00000139291.9	TMEM19	chr12	72079867	72097836	+	17969	2916	230	96	108	FALSE	103.602645962044	0.0452941887337692	0.80356079162579	0.877157757973072	103.602645962044	-0.21152603924326	0.254009179649066	0.505702494841162	103.602645962044	-0.643275521176518	0.000757252703476122	0.00698522863606837	103.602645962044	-0.661630510456235	0.000684680826806411	0.00247686594651169	103.602645962044	-0.0698521325477392	0.702322991139685	0.910722820686736	103.602645962044	-0.324446809716819	0.076874426013378	0.462987909680906	103.602645962044	-0.575574841966494	0.00257721677009947	0.0103920809115335	103.602645962044	-0.445659003589577	0.0214764618427154	0.0413455477432259	103.602645962044	-0.115146321281508	0.536398179787003	0.815325724684997	103.602645962044	-0.112920770473558	0.552542942309545	0.734100502951627	103.602645962044	0.0677006792100239	0.738325356406871	0.879691644139093	103.602645962044	0.215971506866658	0.301259549833975	0.524117411855313	0.332823877034126	0.79433914564119	0.849865957038755
ENSG00000080371.4	RAB21	chr12	72148654	72184699	+	36045	1960	177	66	72.5925925925926	FALSE	68.6194495857092	-0.435194713863948	0.0414312092084464	0.138694886211823	68.6194495857092	-0.431723443419438	0.0437861481223728	0.188088354122875	68.6194495857092	-0.0747665045906911	0.719761955263723	0.85078035233299	68.6194495857092	-0.345163927525305	0.109766651657523	0.179838345395469	68.6194495857092	-0.50273489858107	0.0186206588078085	0.317103195547205	68.6194495857092	-0.690108118370299	0.00123226979938247	0.0314155883469786	68.6194495857092	-0.686021120058373	0.00177554399677778	0.00767295016059884	68.6194495857092	-0.846474903181118	0.000232549535890434	0.000797574243393129	68.6194495857092	-0.0675401847171211	0.763225878144035	NA	68.6194495857092	-0.258384674950862	0.250405552081236	0.470506899756653	68.6194495857092	-0.611254615467682	0.00662286253916988	0.0467014783142609	68.6194495857092	-0.501310975655813	0.0382737724796854	0.143082471781974	-0.436496972955082	0.0153048462141701	0.0540984812982293
ENSG00000121749.11	TBC1D15	chr12	72233487	72320629	+	87142	3347	225	111	123.962962962963	FALSE	119.391221646602	-0.613475893176079	0.00444573838399445	0.0439962279905856	119.391221646602	-0.0267517304588002	0.898188584589505	0.952225766905482	119.391221646602	-0.129666701753379	0.536697412047278	0.732272395102292	119.391221646602	-0.165288774204161	0.437199428724412	0.539346901944229	119.391221646602	-0.159985554482169	0.445036833168414	0.805647561221056	119.391221646602	0.395070242752658	0.0519334607582722	0.385452740184351	119.391221646602	0.472850758299891	0.0210755092688349	0.0572894837127919	119.391221646602	0.169990748755311	0.420009718620791	0.512070976060453	119.391221646602	0.453490338693911	0.039566660435833	0.46324031649653	119.391221646602	0.421821973211458	0.0423638292132737	0.168302958197685	119.391221646602	0.60251746005327	0.0041696112638019	0.0335476566388244	119.391221646602	0.335279522959472	0.125345652738782	0.30754655172269	-0.120171872771308	0.00131387820794746	0.00837402996884858
ENSG00000253719.2	ATXN7L3B	chr12	74931551	74935223	+	3672	3840	272	131	142.222222222222	FALSE	136.337834140188	-0.168338611586828	0.38911626100837	0.553851143229125	136.337834140188	0.00185940127257937	0.992358576384968	0.997102827974495	136.337834140188	0.0775770472084045	0.687918183737216	0.832905857701783	136.337834140188	-0.116641889946193	0.554966555067928	0.647420964173145	136.337834140188	0.00848139545891126	0.964974009918669	0.990818108729487	136.337834140188	0.54377474425462	0.00373532319547039	0.072821900396761	136.337834140188	0.564213615495716	0.0029165457985868	0.0114652715084044	136.337834140188	0.246437886596508	0.207066086289707	0.284893575851573	136.337834140188	0.17682000704574	0.373553360687172	0.718034637009129	136.337834140188	0.541915342982041	0.00474933580668012	0.0460086278124524	136.337834140188	0.486636568287311	0.0116425198982463	0.0706504182839352	136.337834140188	0.363079776542702	0.0735404163597771	0.217990288191331	0.185013032473218	0.00180979306893921	0.0108223364851139
ENSG00000180881.15	CAPS2	chr12	75669759	75784708	-	114949	1071	76	37	39.6666666666667	FALSE	39.8060793631812	-0.549652200198239	0.0543272744444205	0.162322511750198	39.8060793631812	-0.141329756630595	0.606265812765577	0.790510734963759	39.8060793631812	-0.0827368115375562	0.760808085180328	0.877745785245533	39.8060793631812	0.70038084137354	0.00680128703238634	0.0171967988139886	39.8060793631812	-0.498795380888927	0.0767685175482027	0.526264372086605	39.8060793631812	-0.205501746490629	0.443417036475266	0.877130292466514	39.8060793631812	0.77358041920374	0.0024022691474901	0.00986130834593806	39.8060793631812	0.886457799892398	0.000598668803008249	0.0018312847268449	39.8060793631812	0.0508568193093119	0.868207235076414	NA	39.8060793631812	-0.0641719898600343	0.820495650392242	0.907950561118524	39.8060793631812	0.856317230741296	0.0013859059509336	0.0146531921217114	39.8060793631812	0.186076958518858	0.47081001229737	0.67168375429908	0.132797989646374	0.0413498669244955	0.11208298310424
ENSG00000139278.5	GLIPR1	chr12	75874460	75897633	+	23173	3726	277	121	138	FALSE	131.534574015995	-0.809111842859546	8.35842753645345e-05	0.00441868528108094	131.534574015995	-0.594490685367919	0.00347642992143807	0.0398356338205211	131.534574015995	0.76462970729325	6.74178600215922e-05	0.000979662225642597	131.534574015995	0.245095190621481	0.212707386823989	0.304721455072704	131.534574015995	-0.473576732930722	0.0184058849358381	0.316573873237759	131.534574015995	-0.059697963075158	0.759900846430253	0.971650651089899	131.534574015995	-0.238692303252588	0.23221376557432	0.369321893310062	131.534574015995	-0.807801721104675	0.000137385670592451	0.000501632340464047	131.534574015995	0.335535109928823	0.114517487005119	0.530161071357132	131.534574015995	0.534792722292761	0.00913816409478352	0.0666753259989412	131.534574015995	-1.00332201054584	4.12765303237352e-07	1.92259384756555e-05	131.534574015995	-1.05289691172616	9.42200083780332e-07	3.32743365653079e-05	-1.39183914201334	3.86210785314653e-11	1.69794813115121e-09
ENSG00000111615.8	KRR1	chr12	75890684	75905416	-	14732	3643	345	117	134.925925925926	FALSE	124.339384424485	-0.703218644790057	0.00020128623305326	0.00803001606583306	124.339384424485	-0.737056843968685	0.000105673412478237	0.00301519137524825	124.339384424485	-0.896341798945579	2.9387122089568e-06	6.86256994704086e-05	124.339384424485	-1.11719119664228	1.70309666069728e-08	2.08459998937905e-07	124.339384424485	-0.464413441237615	0.0126433227144081	0.270622079381103	124.339384424485	-0.0225129552168197	0.901202990458096	0.987331158318274	124.339384424485	-0.561917585642299	0.0028789027840971	0.0113505377924909	124.339384424485	-0.865085256112508	1.08275774095296e-05	5.20363828990054e-05	124.339384424485	0.238805203552442	0.220854370733081	0.605599017561545	124.339384424485	0.714543888751866	0.000187919082805748	0.00558825076769335	124.339384424485	0.33442421330328	0.0940301734193951	0.286209114925796	124.339384424485	0.252105940529771	0.23712732693925	0.456201423584621	0.0116920091340411	0.00139750881204167	0.00879299133211063
ENSG00000139289.9	PHLDA1	chr12	76419227	76427712	-	8485	59870	3774	2198	2217.40740740741	FALSE	2167.2396893999	-0.153677340839346	0.132046112915661	0.27929341065151	2167.2396893999	0.0988921900218435	0.331318781168379	0.579572459871685	2167.2396893999	0.162419411120791	0.110270627876763	0.279800353478818	2167.2396893999	0.746578867472335	1.76686992759936e-13	5.28063252399341e-12	2167.2396893999	-0.0388589591724625	0.702827465792571	0.910722820686736	2167.2396893999	-0.149183159673182	0.142612380702644	0.600337510754608	2167.2396893999	-0.364393241719385	0.000375321910710927	0.00205996745515673	2167.2396893999	0.0370170091088042	0.71762105233093	0.778504752391437	2167.2396893999	0.114818381666883	0.262491335440888	0.63830792883545	2167.2396893999	-0.248075349695025	0.015135792093651	0.0906989711202994	2167.2396893999	-0.526812652840175	2.92357173980612e-07	1.43138736829031e-05	2167.2396893999	-0.709561858363531	4.03060573756386e-12	6.20209457867639e-10	-0.826037471971285	1.25264374214219e-14	9.14748400511802e-13
ENSG00000187109.9	NAP1L1	chr12	76438670	76478813	-	40143	57006	4298	2121	2111.33333333333	FALSE	1995.69942561168	-0.48423462528591	0.000563139352160122	0.0144444971884243	1995.69942561168	-0.333912790305218	0.0173202610121615	0.110146634052986	1995.69942561168	-0.1347122475093	0.336336812794013	0.561370380922909	1995.69942561168	-0.625519536764461	8.93052052641616e-06	5.82105108745295e-05	1995.69942561168	-0.260146113866634	0.063464601668293	0.500342609858811	1995.69942561168	-0.0120485197659026	0.931342453391572	0.993045315246149	1995.69942561168	-0.0587787074397885	0.674824913101438	0.781047590792383	1995.69942561168	-0.534198082850968	0.000151026770116042	0.000545430711688992	1995.69942561168	0.224088511419276	0.111617469526787	0.530161071357132	1995.69942561168	0.321864270539316	0.0219045925180325	0.113432616423009	1995.69942561168	0.0759335400695111	0.588870058628764	0.792610636551712	1995.69942561168	0.0913214539134932	0.520359603740625	0.70901365222955	-0.134677853614349	0.105094838359453	0.216321167975644
ENSG00000091039.12	OSBPL8	chr12	76745577	76953589	-	208012	2970	250	104	110	FALSE	104.589856786377	-0.63169073042648	0.00636507085166417	0.0531471080705331	104.589856786377	-0.216882595531736	0.341288359499807	0.588321815570116	104.589856786377	0.0260331031194539	0.908198269595905	0.957770712165942	104.589856786377	-0.310081600449385	0.178663722824384	0.265438844754779	104.589856786377	-0.808608859731261	0.000520446217919718	0.0350366020297985	104.589856786377	-0.651617196030196	0.00447308524278555	0.0836107929220891	104.589856786377	-1.0442838954662	1.14534731357667e-05	0.00010612320216226	104.589856786377	-0.937519557146354	0.000102488220894915	0.000388193845912738	104.589856786377	-0.17691812930478	0.463308631311189	0.777959120519536	104.589856786377	-0.43473460049846	0.0632222801110911	0.212973568302296	104.589856786377	-1.07031699858565	8.65844869266938e-06	0.0002664637585169	104.589856786377	-0.627437956696969	0.0115302865710151	0.0618658028533233	-0.453549329750174	2.26332125815635e-05	0.000275466656518831
ENSG00000186908.10	ZDHHC17	chr12	77157368	77247476	+	90108	1282	83	47	47.4814814814815	FALSE	47.2257004011711	0.225376081131607	0.355950744047189	0.521459973045669	47.2257004011711	0.204154172999382	0.406223659726809	0.644712257943354	47.2257004011711	0.352260561827352	0.144852046565068	0.3342769376677	47.2257004011711	0.165211199948504	0.511663023840591	0.608557664104124	47.2257004011711	0.113910288951877	0.642522689380325	0.890780195001213	47.2257004011711	0.416655222484996	0.0761385215846332	0.462167799471104	47.2257004011711	0.97096666203077	2.6476291245317e-05	0.000218530844502774	47.2257004011711	1.08184551571669	3.89893767029321e-06	2.058827564303e-05	47.2257004011711	-0.111465792179731	0.656336111851443	NA	47.2257004011711	0.212501049485614	0.379740346201283	0.596753344486379	47.2257004011711	0.618706100203418	0.00815510187627707	0.0546017971001395	47.2257004011711	0.916634315768184	0.000211348420710773	0.00305573957607383	1.0268949714774	0.000126629778953863	0.00119645702329544
ENSG00000165891.11	E2F7	chr12	77415027	77459360	-	44333	914	63	31	33.8518518518519	FALSE	32.2094039787438	-0.026678450909498	0.9365391773147	0.961763567026668	32.2094039787438	-0.0712777388132258	0.832537120999781	0.92543503246325	32.2094039787438	-0.0430676183427267	0.897964469301558	0.951531711263924	32.2094039787438	-0.0564477626294973	0.868582669402532	0.903607009808236	32.2094039787438	0.151757724703805	0.646132966867254	0.890780195001213	32.2094039787438	0.169795257814243	0.603386840605895	0.933439890287506	32.2094039787438	-0.587813253352781	0.0950256846320484	0.18741962107447	32.2094039787438	-0.219838242477711	0.530028977650109	0.614870718956784	32.2094039787438	0.178436175613303	0.598897147298513	NA	32.2094039787438	0.241072996627469	0.475244562090438	0.675995772785293	32.2094039787438	-0.544745635010054	0.131322231474923	0.348780012580249	32.2094039787438	-0.163390479848214	0.653540824839349	0.799483430954098	-0.346460976926725	0.53181736430657	0.644257801411647
ENSG00000067798.9	NAV3	chr12	78224685	78606790	+	382105	2594	179	85	96.0740740740741	FALSE	96.1683471104216	0.154914558468835	0.444889401430299	0.601375482053064	96.1683471104216	0.0381126684756931	0.852866993424907	0.931924281301347	96.1683471104216	0.934294746007178	1.32548848841642e-06	3.44028141707358e-05	96.1683471104216	1.5158237156151	1.47032598945685e-15	5.63102180051096e-14	96.1683471104216	0.390341464068687	0.0493650117925362	0.464386797616031	96.1683471104216	0.4111365823338	0.0358954587809475	0.316057614951212	96.1683471104216	0.238095557276131	0.240361381971068	0.378438521550283	96.1683471104216	0.318156805578362	0.123471683634174	0.184490289210279	96.1683471104216	0.235426905599852	0.245987167232185	0.62503937759507	96.1683471104216	0.373023913858107	0.0662525013584611	0.218483660239517	96.1683471104216	-0.696199188731046	0.000427895697262246	0.00591842250932388	96.1683471104216	-1.19766691003674	1.57641493087361e-09	1.28150636408848e-07	-1.43465170401609	1.04775817734646e-10	4.27892521999739e-09
ENSG00000177425.6	PAWR	chr12	79968759	80084877	-	116118	5677	382	203	210.259259259259	FALSE	206.88276068623	0.157702428352303	0.272938839711504	0.439299689229972	206.88276068623	-0.0747675025716282	0.608802451228908	0.791976256376736	206.88276068623	0.0742024040660637	0.607929774291691	0.780937815305829	206.88276068623	0.527525386058774	0.00022240154959564	0.000945020183027439	206.88276068623	-0.054580932148193	0.706821365987417	0.913419272752485	206.88276068623	-0.243657833406164	0.0930105992475133	0.504070650135737	206.88276068623	-0.397681035146413	0.00786755109048775	0.0259054978015793	206.88276068623	0.0787605381536283	0.594426819883682	0.67237803976604	206.88276068623	-0.212283360500496	0.14875379706423	0.553949564119864	206.88276068623	-0.168890330834536	0.257519414619019	0.477255062633344	206.88276068623	-0.471883439212477	0.00193633382443418	0.0189057659958583	206.88276068623	-0.448764847905146	0.00257329976631154	0.0208308677801802	-0.237904611542071	0.00013481127996323	0.00126397767966111
ENSG00000058272.11	PPP1R12A	chr12	80167343	80329240	-	161897	7615	464	280	282.037037037037	FALSE	276.509189608673	-0.128072818082956	0.307838172840562	0.475288737934533	276.509189608673	-0.188758023852015	0.135597924493172	0.360658380441829	276.509189608673	0.122805143139208	0.321503339512696	0.546968267834333	276.509189608673	0.267076640426927	0.0317282424493598	0.0642694558500549	276.509189608673	-0.166017024543243	0.185857992988559	0.64997951083493	276.509189608673	0.188348364706091	0.122072619817784	0.564441170088388	276.509189608673	0.294869430164081	0.0166484770444505	0.0474090967257204	276.509189608673	0.322784846161231	0.00992303289921583	0.0213074444287423	276.509189608673	-0.0379442064602867	0.769075179007779	0.925066842674451	276.509189608673	0.377106388558106	0.00288817716746715	0.0343123494492377	276.509189608673	0.172064287024873	0.169599913340256	0.403601892640979	276.509189608673	0.0557082057343039	0.662748182464101	0.805694955229218	0.0937915719221502	0.043691863129179	0.116236967069658
ENSG00000133773.7	CCDC59	chr12	82617460	82752584	-	135124	3554	283	121	131.62962962963	FALSE	125.499005829984	-0.243910260144673	0.128556890050165	0.275122544479947	125.499005829984	-0.546870221550984	0.000910004700444716	0.015842176473595	125.499005829984	-0.55305403793407	0.000777674870566843	0.00712896208476009	125.499005829984	-0.463866706382298	0.00528904414455244	0.0139608411374295	125.499005829984	-0.202144830450912	0.204951659606841	0.66444485399806	125.499005829984	-0.147757130508572	0.346766254913749	0.827787356362187	125.499005829984	-0.403279944175367	0.013606745185953	0.0405286288514888	125.499005829984	-0.418247606563904	0.0127853109162761	0.0265089086057629	125.499005829984	0.0417654296937614	0.800857922981357	0.929478584663623	125.499005829984	0.399113091042412	0.0172165620730877	0.097345876236087	125.499005829984	0.149774093758703	0.387379256460689	0.642426299638522	125.499005829984	0.0456190998183935	0.799060793949286	0.89143208303113	0.00184227593238256	0.210405240227914	0.347996536476763
ENSG00000133641.13	C12orf29	chr12	88427623	88443937	+	16314	732	73	26	27.1111111111111	FALSE	25.0247308188274	-0.700622474645779	0.0313978538098144	0.118413434914149	25.0247308188274	-1.07201509676215	0.00164903976267767	0.0241662850935263	25.0247308188274	-0.502631400440323	0.116420654487511	0.29052904133185	25.0247308188274	-1.13596052752212	0.00122864601748514	0.00406732337021491	25.0247308188274	-0.30275251060715	0.333409879485823	0.751305682931313	25.0247308188274	-0.362657116112211	0.241946360455939	0.741113120963366	25.0247308188274	-0.415691032015421	0.19330462291942	0.321712739863605	25.0247308188274	-1.06850377891252	0.00260758899832808	0.00664387770508371	25.0247308188274	0.397869964038628	0.239466790638502	NA	25.0247308188274	0.709357980649942	0.0427123337701672	0.16921939314829	25.0247308188274	0.0869403684249014	0.797704155212019	0.912081608957769	25.0247308188274	0.0674567486096021	0.866048209858163	0.931212556070351	-0.339880745833272	0.265371227020693	0.408000023317409
ENSG00000198707.10	CEP290	chr12	88442793	88535993	-	93200	2697	165	92	99.8888888888889	FALSE	96.1155844295456	-0.429028500826787	0.183215673088544	0.341947033789037	96.1155844295456	-0.437259972707025	0.175641977631854	0.414594724923823	96.1155844295456	-0.249201771319448	0.437557112820358	0.652549262923681	96.1155844295456	-0.256169668520755	0.427586506568044	0.530064706688739	96.1155844295456	-0.545020111217831	0.0915776797476343	0.54838420179664	96.1155844295456	0.242361174878924	0.443343358725679	0.877130292466514	96.1155844295456	-0.0233886732918661	0.941686373472649	0.964291322663555	96.1155844295456	-0.212888297833517	0.511521838037283	0.598314602737515	96.1155844295456	-0.115991610391044	0.72434261366651	0.904470944649005	96.1155844295456	0.679621147585949	0.0351808077399132	0.150972619668741	96.1155844295456	0.225813098027582	0.486252356508762	0.720443984648746	96.1155844295456	0.0432813706872378	0.895861234836665	0.945598872061042	0.158815909961883	0.292036873826673	0.434700594535229
ENSG00000139324.7	TMTC3	chr12	88536073	88593664	+	57591	1901	127	72	70.4074074074074	FALSE	67.043265303013	-0.328224209733818	0.17308532047949	0.329899625430606	67.043265303013	-0.0737958580304872	0.755601843889771	0.884890063712715	67.043265303013	0.187539270242387	0.419910225881282	0.637670266234157	67.043265303013	-0.134763408461877	0.577103734576518	0.666608965260838	67.043265303013	0.103497923585711	0.65650162780947	0.894921053103005	67.043265303013	0.483578998946609	0.0321460601687292	0.296259465747528	67.043265303013	0.550789079418297	0.0159655461868522	0.0457973074208075	67.043265303013	-0.179611628127868	0.465201347542747	0.554983659894435	67.043265303013	0.431722133319529	0.0776559248835278	NA	67.043265303013	0.557374856977096	0.0172847487464722	0.0976473396616979	67.043265303013	0.36324980917591	0.117926892052045	0.327381001417641	67.043265303013	-0.0448482196659916	0.86199655214823	0.928724530107878	-0.479704444951863	0.0308015124347187	0.0904315613798878
ENSG00000049130.9	KITLG	chr12	88886570	88974628	-	88058	2572	180	93	95.2592592592593	FALSE	89.4249315632377	0.0666090469126098	0.735345688933298	0.831233328545171	89.4249315632377	0.0476983058158282	0.809533524618772	0.914248516660868	89.4249315632377	-0.163329774940757	0.415124445581657	0.633231960980198	89.4249315632377	-0.981646561613194	9.16633826548129e-06	5.92545662668059e-05	89.4249315632377	0.184353902963344	0.344629100416523	0.75800461800009	89.4249315632377	0.552009018155835	0.00362646063086883	0.0715084925771092	89.4249315632377	0.137687867347743	0.485083272027305	0.623362000585431	89.4249315632377	-0.840470997650359	0.000146800200587314	0.00053239786551384	89.4249315632377	0.117744856050734	0.554626666659251	0.828396059626836	89.4249315632377	0.504310712340007	0.00968255689160246	0.0692255918306715	89.4249315632377	0.3010176422885	0.141391158247269	0.363769415680451	89.4249315632377	0.141175563962835	0.566993997351931	0.741855656288996	0.0165250091670729	0.0824053820314105	0.182841390275987
ENSG00000139318.7	DUSP6	chr12	89741009	89747048	-	6039	9656	832	358	357.62962962963	FALSE	344.948961084	-1.05286055808923	0.00617689545282635	0.0521826550166713	344.948961084	-0.510860053887572	0.181900575926374	0.422148468289136	344.948961084	1.40370320192643	0.000215631686173063	0.00253146899148949	344.948961084	0.359243226957683	0.345736233583804	0.4500995807209	344.948961084	-0.519205007073649	0.174611126700746	0.641630737219756	344.948961084	-0.0391814194540816	0.918061058882412	0.992162052987237	344.948961084	0.756958506363461	0.0464423145631567	0.107636746796859	344.948961084	-0.0271806881100669	0.943332596712904	0.957330936977399	344.948961084	0.533655551015586	0.167343649411827	0.559379073462877	344.948961084	0.47167863443349	0.218227099022066	0.43478911266431	344.948961084	-0.646744695562973	0.0879644073390757	0.274832957955336	344.948961084	-0.38642391506775	0.312911418092314	0.533406382205732	-0.922866028252356	0.149205685091387	0.275429603348861
ENSG00000139323.9	POC1B	chr12	89813495	89919801	-	106306	1044	67	41	38.6666666666667	FALSE	36.7829123324391	-0.632257320450834	0.0450944404119906	0.145535128475702	36.7829123324391	-0.346126052595617	0.262994575109294	0.516577217624068	36.7829123324391	0.22050598213262	0.45792590174217	0.669599099832391	36.7829123324391	0.0766741839587066	0.800744023408467	0.852800797146306	36.7829123324391	-0.399558901876946	0.194680719074611	0.658234197283355	36.7829123324391	0.00642255155677247	0.982702455881662	0.998113186536832	36.7829123324391	-0.140890341880151	0.644470385116229	0.758454153038316	36.7829123324391	-0.441830967777497	0.169130095642917	0.23966354779724	36.7829123324391	0.232698418573888	0.479986841905829	NA	36.7829123324391	0.352548604152389	0.258683936307696	0.478156690455417	36.7829123324391	-0.361396324012771	0.242272861922806	0.497233897802661	36.7829123324391	-0.518505151736203	0.117299500422478	0.295460331815404	-0.753043929351542	0.274620096820298	0.417281145177307
ENSG00000070961.10	ATP2B1	chr12	89981828	90103077	-	121249	7922	506	312	293.407407407407	FALSE	284.302075354653	-0.560278670572643	4.80309336308029e-05	0.00297757233882466	284.302075354653	-0.281388383724975	0.0382552596079841	0.174960316969188	284.302075354653	0.251045873589439	0.0571438733790416	0.180039764865522	284.302075354653	0.178455598447899	0.182105144469738	0.269668333028997	284.302075354653	0.00492094635826405	0.970496664797232	0.992086093406873	284.302075354653	0.281127678131144	0.0311596089824428	0.29248622069903	284.302075354653	0.400497373957895	0.00232164416444478	0.00962733771175202	284.302075354653	0.139830842511009	0.30126429476135	0.389262922171022	284.302075354653	0.565199616930907	5.37548990671569e-05	0.024010591180331	284.302075354653	0.56251606185612	3.27844160280794e-05	0.00152704493467006	284.302075354653	0.149451500368456	0.259868840456339	0.517515553088115	284.302075354653	-0.0386247559368899	0.779713090933468	0.879998389597078	-0.605827125931241	2.16814577737908e-06	3.51182559467585e-05
ENSG00000133639.3	BTG1	chr12	92536286	92539673	-	3387	16815	1094	555	622.777777777778	TRUE	644.9262515117	0.24453552679578	0.191337211786094	0.351035637845917	644.9262515117	0.0206187328867695	0.912600368668029	0.959094140076385	644.9262515117	0.359852193300374	0.0542323790488401	0.174373287411886	644.9262515117	1.2995041250835	2.57239189498799e-12	6.35137563298323e-11	644.9262515117	-6.56835134381677e-05	0.999720750877865	0.99996591285363	644.9262515117	-0.198635428643788	0.289832083454652	0.784631813738214	644.9262515117	0.420500599902918	0.0244867119090708	0.0645463433834392	644.9262515117	1.37947330266087	1.14091781819406e-13	2.40962961749465e-12	644.9262515117	-0.244601210309219	0.193489638151767	0.579986585022793	644.9262515117	-0.219254161530558	0.245504120423728	0.465253794961791	644.9262515117	0.0606484066025431	0.745907732972478	0.884475978398768	644.9262515117	0.0799691775773735	0.665156107223969	0.807025110899204	0.323623568289241	0.565533418541805	0.672520098716467
ENSG00000102189.12	EEA1	chr12	93164413	93323107	-	158694	4993	332	184	184.925925925926	FALSE	179.248637047652	-0.355548235339235	0.113262723510369	0.255790474417376	179.248637047652	-0.328196990127457	0.144064889121609	0.372012930644562	179.248637047652	0.210668090546758	0.340142466331751	0.564656580512767	179.248637047652	-0.112334011086924	0.616682628696941	0.701193022394743	179.248637047652	-0.082900742796332	0.709124925167267	0.914476126933006	179.248637047652	0.443299526131931	0.0424711828236348	0.34689495961257	179.248637047652	0.483305218457709	0.0278576938557366	0.0718496701451308	179.248637047652	0.188366909611542	0.399379794151283	0.49219903978856	179.248637047652	0.272647492542903	0.229999846562504	0.615837317106009	179.248637047652	0.771496516259388	0.000561232770819273	0.0117961298195889	179.248637047652	0.272637127910952	0.217465748929311	0.468828096733847	179.248637047652	0.300700920698466	0.18781341713119	0.39617826570856	0.0274218642249053	0.002723280731728	0.0148334450475981
ENSG00000177889.5	UBE2N	chr12	93799449	93836038	-	36589	5184	412	183	192	FALSE	180.582785867676	-0.43653504583989	0.021437471599404	0.0969693925312673	180.582785867676	-0.376284042585856	0.0472856558382204	0.197031187793977	180.582785867676	-0.127258532193254	0.498012726273194	0.702008124046477	180.582785867676	-0.574976405964931	0.00288279728145318	0.00838714726634738	180.582785867676	-0.243023538851817	0.196421965597416	0.660419672284167	180.582785867676	-0.108296663335529	0.560792577394386	0.924144126870803	180.582785867676	-0.338779773843459	0.0740882034803904	0.155031095043838	180.582785867676	-0.772308460230177	8.78274320355285e-05	0.000338768568419941	180.582785867676	0.193511506988074	0.316247087817078	0.681164837755481	180.582785867676	0.267987379250326	0.160810317137211	0.365235240582854	180.582785867676	-0.211521241650205	0.272273020942685	0.531488421318205	180.582785867676	-0.197332054265246	0.334911670150286	0.555414523034067	-0.394764782652175	0.325952935505653	0.468122740875369
ENSG00000198015.8	MRPL42	chr12	93861264	93897545	+	36281	4253	341	156	157.518518518519	FALSE	146.881015429208	-0.777839396204165	0.00391270417202456	0.0416250832822554	146.881015429208	-0.608555380039103	0.0235099090057716	0.133631191228716	146.881015429208	-0.100274847122725	0.705538832339756	0.842715590419651	146.881015429208	-0.700827451913773	0.00968246685136843	0.0233185625651878	146.881015429208	-0.336495705187304	0.206420425234117	0.665178323890711	146.881015429208	-0.0274888951509241	0.917016648659678	0.991881117603117	146.881015429208	-0.189731216509958	0.475997940501847	0.614943666162582	146.881015429208	-0.923341778920493	0.000784900565887361	0.00232902485408106	146.881015429208	0.441343691016861	0.105806664236325	0.524178452878787	146.881015429208	0.581066484888179	0.0310872081331801	0.140177117992472	146.881015429208	-0.0894563693872326	0.739080006855514	0.880256035808426	146.881015429208	-0.22251432700672	0.431004083559553	0.637918616975724	-0.668260262006109	0.126809242475522	0.246051619547753
ENSG00000173588.10	CCDC41	chr12	94700225	94853764	-	153539	1038	63	35	38.4444444444444	FALSE	36.6172445414361	0.154918353549154	0.555832572705561	0.697083715942978	36.6172445414361	-0.341479957007191	0.215575659882421	0.461227851701147	36.6172445414361	-0.589970335387313	0.0365537227029408	0.132179365728595	36.6172445414361	-0.241382451658834	0.385450143685794	0.48945238552026	36.6172445414361	0.140939369498088	0.59094513844365	0.86685696865937	36.6172445414361	0.17046755264079	0.509168443898281	0.908499758553529	36.6172445414361	-0.630265054489653	0.0273538717339493	0.070868404308912	36.6172445414361	-0.421175104457449	0.144184008109781	0.209870540182767	36.6172445414361	-0.0139789840510659	0.958328460799941	NA	36.6172445414361	0.511947509647981	0.0639361494682235	0.213799274470119	36.6172445414361	-0.0402947191023398	0.8959130468547	0.955885568634165	36.6172445414361	-0.179792652798615	0.557945854858766	0.735294713057087	-0.168589922261326	0.463402921188362	0.587122028080518
ENSG00000057704.6	TMCC3	chr12	94960900	95044338	-	83438	3531	176	130	130.777777777778	FALSE	130.843726509706	0.610945478301961	0.000795101686196824	0.0175227397185627	130.843726509706	0.612016117348044	0.000805953761160942	0.0144553757254124	130.843726509706	0.976937960111475	4.528002926283e-08	1.79805535556593e-06	130.843726509706	1.2017653372922	1.6731062780337e-11	3.64991311337123e-10	130.843726509706	0.64463092361752	0.000374423383483742	0.0274822837528637	130.843726509706	0.83670525707099	2.4488020843682e-06	0.000158656598203013	130.843726509706	0.864455923635514	1.63472890605662e-06	1.94564350600689e-05	130.843726509706	0.967854770717587	1.15009099680647e-07	8.38437742764919e-07	130.843726509706	0.0336854453155585	0.850996899593236	0.952213845134672	130.843726509706	0.224689139722946	0.202188824180288	0.416808875110416	130.843726509706	-0.112482036475961	0.520058725606725	0.747907811827641	130.843726509706	-0.233910566574609	0.18648240987051	0.394474700151252	-0.269678531273067	0.468332696909674	0.591624372273299
ENSG00000184752.8	NDUFA12	chr12	95290831	95397546	-	106715	5003	321	177	185.296296296296	FALSE	178.366139506004	0.0428637316436774	0.788625888281651	0.867116151502231	178.366139506004	-0.00755745782013886	0.962495051705364	0.98315251578688	178.366139506004	0.118507384758348	0.457297685955994	0.669248328784443	178.366139506004	0.186211150453524	0.246378338885066	0.343705839856877	178.366139506004	0.107684187998382	0.498203043808765	0.829407965320736	178.366139506004	0.173396793979047	0.269763367429292	0.770228938746921	178.366139506004	0.0136589910348709	0.932330797983517	0.958355539332454	178.366139506004	-0.373841718971541	0.0266391345415925	0.0497722077937777	178.366139506004	0.0648204563547049	0.688905542995905	0.88797553352451	178.366139506004	0.180954251799186	0.260787989843262	0.480424309921296	178.366139506004	-0.104848393723478	0.520871907627542	0.747934215635149	178.366139506004	-0.560052869425065	0.00113786552658981	0.0112056997058565	-0.626673730816682	0.0173288686077817	0.0591143550250414
ENSG00000120798.12	NR2C1	chr12	95414005	95467479	-	53474	1212	74	43	44.8888888888889	FALSE	43.5974870379113	0.106474615481772	0.667123277223496	0.783722055873874	43.5974870379113	0.201635050601125	0.413302750906874	0.650075295812158	43.5974870379113	0.161071211941304	0.513874460745376	0.715472003270788	43.5974870379113	0.306529786092185	0.21695053700521	0.309308864555575	43.5974870379113	-0.0558075065441548	0.823354462352192	0.954121221367515	43.5974870379113	0.0991086455323723	0.682758648500378	0.949693661299089	43.5974870379113	0.0867048167832693	0.728725795219189	0.819020500509163	43.5974870379113	0.461755445581703	0.0627872048869688	0.104145783351494	43.5974870379113	-0.162282122025927	0.527599542172099	NA	43.5974870379113	-0.102526405068752	0.679955613648877	0.819952272994428	43.5974870379113	-0.0743663951580348	0.771537551520842	0.897938827857252	43.5974870379113	0.155225659489518	0.543985190914871	0.72562235141075	0.314110094852958	0.920093485462969	0.940392072617056
ENSG00000180263.9	FGD6	chr12	95470525	95611258	-	140733	2485	143	88	92.037037037037	FALSE	93.3271022496214	0.623931335961613	0.00182056140786002	0.0277659781443006	93.3271022496214	0.524492355261765	0.00947150912956143	0.074808427286371	93.3271022496214	0.848692088180687	1.73486380780798e-05	0.000320800889096167	93.3271022496214	1.27013167401379	7.71722484019500e-11	1.49436688647102e-09	93.3271022496214	0.291278634702272	0.153662113387799	0.62516828662071	93.3271022496214	0.356301780452216	0.0754142486043199	0.461764873033626	93.3271022496214	0.621003041613838	0.0020357887844667	0.00862034002739535	93.3271022496214	1.18947700767896	1.86823285489077e-09	1.86975174339068e-08	93.3271022496214	-0.332652701259341	0.099280100347667	0.522420750539714	93.3271022496214	-0.168190574809549	0.400552140451909	0.614156191151976	93.3271022496214	-0.227689046566848	0.246148772019013	0.501315048094502	93.3271022496214	-0.0806546663348291	0.672065827750886	0.81257068019214	0.251150118402101	0.327968637876367	0.469921142763661
ENSG00000028203.13	VEZT	chr12	95611522	95696566	+	85044	7320	368	280	271.111111111111	FALSE	274.488520831997	0.0544275038424619	0.739078683707258	0.833919211405714	274.488520831997	-0.03595733311319	0.826890024083772	0.922370399680241	274.488520831997	0.571538422093312	0.000367612259211569	0.00384431412333263	274.488520831997	0.776686341301655	1.29737068293951e-06	1.04383222921473e-05	274.488520831997	0.0176791862103371	0.913814040215944	0.983686597811073	274.488520831997	0.31815090054293	0.047289088600389	0.367770827138585	274.488520831997	0.826121987701767	2.23475959821231e-07	3.40228329643029e-06	274.488520831997	1.05420934022367	4.44060750069184e-11	5.85087382774641e-10	274.488520831997	-0.0367483176321247	0.824533153083851	0.943428714827739	274.488520831997	0.35410823365612	0.0306649878316685	0.138854545530997	274.488520831997	0.254583565608455	0.109293629760348	0.312361976810841	274.488520831997	0.277522998922016	0.0818437088342035	0.233959938582863	0.313952324123946	0.0462551422873773	0.121001991830701
ENSG00000111142.9	METAP2	chr12	95867296	95909615	+	42319	59022	3364	2118	2186	FALSE	2166.07033827246	0.336786924773831	0.149947296246005	0.301258067556966	2166.07033827246	0.0358857897140878	0.878158023853954	0.943762495828077	2166.07033827246	-0.0970964327361264	0.678364127005809	0.827734874314509	2166.07033827246	0.102031317593439	0.663008518830769	0.741581568894696	2166.07033827246	0.145347536411626	0.534490102158339	0.846630856190912	2166.07033827246	-0.0129932179761866	0.95571334366193	0.994851640774928	2166.07033827246	-0.00700855237335229	0.976118556113387	0.984919625061951	2166.07033827246	0.213154464836478	0.36273707904017	0.4548465381387	2166.07033827246	-0.191439388362206	0.413351161445854	0.745538142238359	2166.07033827246	-0.0488790076902744	0.834653384071411	0.91749052309521	2166.07033827246	0.0900878803627741	0.700699613924679	0.859307858967417	2166.07033827246	0.111123147243039	0.635520208934349	0.787346028556466	0.301982514634861	0.912975831204481	0.935760834294543
ENSG00000139343.6	SNRPF	chr12	96252706	96297606	+	44900	27957	2423	1057	1035.44444444444	FALSE	950.378008231655	-0.594539700384471	0.0839310865465543	0.211843635844071	950.378008231655	-0.457563811220914	0.183387410892391	0.423122467391113	950.378008231655	-0.175228105668164	0.610196663374153	0.782622830696818	950.378008231655	-1.2704878642058	0.000230919419020326	0.000976844690082549	950.378008231655	-0.507489285840157	0.140034881227487	0.612217438628746	950.378008231655	-0.0168178237851171	0.960951288913839	0.995488007933292	950.378008231655	-0.371771727093343	0.279667926068854	0.421753328480105	950.378008231655	-1.55700001609262	6.73647357558745e-06	3.35732751884541e-05	950.378008231655	0.0870504145443139	0.800506310609773	0.929478584663623	950.378008231655	0.440745987435797	0.200136509672553	0.414757114836484	950.378008231655	-0.196543621425179	0.567995074611689	0.778822800064874	950.378008231655	-0.286512151886814	0.409573878012038	0.61988653417257	-0.376624409995548	0.641040041304763	0.732836055093654
ENSG00000111144.5	LTA4H	chr12	96394606	96437298	-	42692	5064	460	206	187.555555555556	FALSE	172.20233212005	-1.32559324393074	0.00065047531820625	0.0158233698857994	172.20233212005	-0.758424106234883	0.0494810163492715	0.201949096671339	172.20233212005	-0.158157972187553	0.680340030937194	0.828503398330385	172.20233212005	-1.12154627053086	0.00393307435302334	0.0108557132141674	172.20233212005	-0.599045881826778	0.119821107592531	0.586189664730324	172.20233212005	-0.211149687643116	0.581742129752748	0.930930272933995	172.20233212005	-0.119588056181092	0.755439625925594	0.839085235447389	172.20233212005	-1.19232860106367	0.00227807781358661	0.00588258810898285	172.20233212005	0.726547362103963	0.0634097746297831	0.495139396925625	172.20233212005	0.547274418591767	0.157259343933484	0.360687720701313	172.20233212005	0.0385699160064616	0.920275674950784	0.966839245434151	172.20233212005	-0.070782330532812	0.858536536878522	0.927533768591051	-0.801665373684103	0.286815419176796	0.429565884742548
ENSG00000111145.3	ELK3	chr12	96588160	96663613	+	75453	8952	770	318	331.555555555556	FALSE	313.960140206596	-0.558541583377362	0.00210648663752883	0.0298055752965286	313.960140206596	-0.290236603613321	0.108006656758135	0.318294583202752	313.960140206596	-0.0598341443408386	0.738920590001198	0.864880890050379	313.960140206596	0.144155711145828	0.422053050124788	0.525022539761122	313.960140206596	-0.285719389557697	0.112800694122377	0.572700363034668	313.960140206596	-0.142061179035021	0.427093340485165	0.871099764291811	313.960140206596	-0.74749471213655	4.50332145216314e-05	0.000347094105127816	313.960140206596	-0.430062102555826	0.0189607473061551	0.0372051282732352	313.960140206596	0.272822193819665	0.137995768777238	0.545806025514997	313.960140206596	0.1481754245783	0.414509083600591	0.625397492600058	313.960140206596	-0.687660567795712	0.000198892674822418	0.00320947224521493	313.960140206596	-0.574217813701653	0.00190348677888274	0.0166352389184914	-0.84855121641572	3.20924866273773e-05	0.000375225179468263
ENSG00000059758.3	CDK17	chr12	96672039	96794338	-	122299	1435	110	48	53.1481481481481	FALSE	50.3740729975177	-0.572897249502163	0.0712299426727671	0.189356039258838	50.3740729975177	-0.0407218059470718	0.89495463651022	0.951477828942222	50.3740729975177	-0.00822734747961594	0.978653169255308	0.990891434732333	50.3740729975177	0.0397014035911356	0.898142841785927	0.927417239984342	50.3740729975177	-0.381905325491258	0.221938437857192	0.677243271636226	50.3740729975177	0.235367492880562	0.433878339567615	0.874533318093896	50.3740729975177	0.329983029487113	0.27703118971472	0.418803116100305	50.3740729975177	0.139596167356372	0.653929820711424	0.724561304496637	50.3740729975177	0.190991924010906	0.561035256570759	NA	50.3740729975177	0.276089298827633	0.370146507028851	0.587571673462292	50.3740729975177	0.338210376966729	0.275091215972761	0.534610060450446	50.3740729975177	0.0998947637652369	0.755005708003605	0.865798199276793	-0.0930474205995475	0.657126714107262	0.744451104623759
ENSG00000139350.7	NEDD1	chr12	97301001	97347129	+	46128	5135	326	176	190.185185185185	FALSE	183.745313928646	-0.192073034215637	0.303146869576637	0.470500103591837	183.745313928646	-0.231283649179997	0.216594265278308	0.462092791261001	183.745313928646	-0.0680080810770709	0.714361309043264	0.847446497676879	183.745313928646	-0.211449010143525	0.262010847516329	0.359915108089942	183.745313928646	0.155059426693437	0.399480581963483	0.789705018302209	183.745313928646	-0.030806723192912	0.866999779200473	0.983785848380802	183.745313928646	-0.189911048557631	0.310204287969735	0.452938257426822	183.745313928646	-0.503559395523239	0.00912050771725659	0.0198463169190909	183.745313928646	0.347132460909074	0.0645269711626545	0.495139396925625	183.745313928646	0.200476925987085	0.287155271487516	0.506578899601203	183.745313928646	-0.121902967480561	0.521424465950322	0.748152097539977	183.745313928646	-0.292110385379714	0.141296498020583	0.332482775380492	-0.641254526036522	0.159721232683802	0.288253951771105
ENSG00000120802.9	TMPO	chr12	98909290	98944157	+	34867	11697	1125	372	433.222222222222	FALSE	392.561901102231	-0.66781938690809	0.0124540284554888	0.0728556437209415	392.561901102231	-0.59458616667563	0.0260507364574465	0.141448768779973	392.561901102231	-0.742948210205784	0.00547451283498286	0.0331044751572262	392.561901102231	-1.59328640835587	4.28525194641751e-09	5.98476758870011e-08	392.561901102231	-0.352703561731236	0.185704321864218	0.64997951083493	392.561901102231	-0.143158733293483	0.590248866614984	0.932216730869009	392.561901102231	-0.745497623513574	0.00534324370497845	0.0189398317588644	392.561901102231	-1.98927913711965	4.62014357280307e-13	8.61726778503118e-12	392.561901102231	0.315115825176854	0.240192604664498	0.622105499615806	392.561901102231	0.451427433382147	0.0915984170671049	0.263013515450597	392.561901102231	-0.0025494133077899	0.992456100434814	0.996938636646144	392.561901102231	-0.395992728763784	0.158132611624221	0.356561348211313	-0.715478997989725	0.225642856788665	0.365757053601942
ENSG00000075415.8	SLC25A3	chr12	98987369	98995946	+	8577	28495	1945	1021	1055.37037037037	FALSE	998.100388110719	-0.216541535857122	0.202779630286566	0.365631319141942	998.100388110719	-0.124578147736025	0.463540931174591	0.688219479234326	998.100388110719	-0.0895047968942895	0.59825673895188	0.774961950096225	998.100388110719	-0.352088021752253	0.0390642783446653	0.0761404402840943	998.100388110719	-0.0315701679453467	0.852429245407963	0.963834510914633	998.100388110719	0.0678486018986641	0.688716135852572	0.952377882993858	998.100388110719	-0.0618819615290071	0.715709778088118	0.809671938792872	998.100388110719	-0.783728142918603	5.25663855335546e-06	2.68945459296339e-05	998.100388110719	0.184971367911775	0.277934082459305	0.651027224466263	998.100388110719	0.192426749634689	0.257883174116183	0.477581347229597	998.100388110719	0.0276228353652824	0.871325338130468	0.945737553680595	998.100388110719	-0.43164012116635	0.0128256917232696	0.0665376192531089	-0.619664894430421	0.0969104398820291	0.204225302143176
ENSG00000166130.10	IKBIP	chr12	99007183	99038891	-	31708	4102	314	156	151.925925925926	FALSE	142.087278275265	-0.719430307365358	0.000262216191532345	0.00946011083318942	142.087278275265	-0.580597725341054	0.00307056958132061	0.0367351182516068	142.087278275265	-0.212343764172743	0.269855059959804	0.491721044901881	142.087278275265	-1.03344414876599	4.26192772684187e-07	3.80570271732605e-06	142.087278275265	-0.332696923737068	0.0845659619604401	0.53858454856845	142.087278275265	0.121535319288622	0.518884796808376	0.912073332194685	142.087278275265	0.0741349758598083	0.697530395976777	0.796313842883582	142.087278275265	-0.674464267588861	0.00081678813557441	0.00241118991580839	142.087278275265	0.38673338362829	0.0553094465218369	0.489271693628507	142.087278275265	0.702133044629676	0.00035325977561302	0.0084792186252295	142.087278275265	0.286478740032551	0.142115990094623	0.364286229031672	142.087278275265	0.358979881177132	0.0978841060209639	0.262272183327937	-0.0314783944202643	0.000848188031790732	0.00588947322315934
ENSG00000111647.8	UHRF1BP1L	chr12	100422233	100536626	-	114393	1171	74	44	43.3703703703704	FALSE	42.4943543354198	0.104167256095613	0.671731567003376	0.785982966356447	42.4943543354198	-0.0963891653320917	0.701695209670951	0.848632648664503	42.4943543354198	0.0790628935772481	0.748667114718653	0.870289295609589	42.4943543354198	0.567389247446661	0.0185884321998514	0.0407573842916334	42.4943543354198	0.17198418256793	0.4794511346932	0.820542289503735	42.4943543354198	0.028685188907627	0.90574333828248	0.98992650712191	42.4943543354198	-0.66745205013522	0.013505343843816	0.0403381448534359	42.4943543354198	-0.0945439581496542	0.716912589803126	0.777941794022609	42.4943543354198	0.0678169264723172	0.78619937463929	NA	42.4943543354198	0.125074354239719	0.623604344728636	0.780552627387845	42.4943543354198	-0.746514943712469	0.00708265734546981	0.048942468601374	42.4943543354198	-0.661933205596315	0.0117642358811737	0.0630033689173858	-0.731962930425412	0.0116122655694653	0.0442560337957023
ENSG00000075089.5	ACTR6	chr12	100592900	100635643	+	42743	1096	84	38	40.5925925925926	FALSE	39.2761018729455	-0.534971388739498	0.0260339534144669	0.106674556461612	39.2761018729455	-0.592403574912129	0.0150338819798696	0.100501909247895	39.2761018729455	-0.496492006995416	0.0383190113328381	0.136613537714136	39.2761018729455	-0.150819012329452	0.522522658454362	0.617637551152433	39.2761018729455	-0.00702605558409236	0.975100607295488	0.992727071486912	39.2761018729455	-0.370421373410812	0.105938314763056	0.530430248874637	39.2761018729455	-0.242844687792146	0.300089361060608	0.442558621300575	39.2761018729455	-0.0650520154684111	0.784091046031652	0.831673134374045	39.2761018729455	0.527945333155406	0.032894264345745	NA	39.2761018729455	0.221982201501317	0.38262580172023	0.599254192319513	39.2761018729455	0.25364731920327	0.320402188505174	0.580022197132161	39.2761018729455	0.0857669968610405	0.736155773614634	0.854291073246687	-0.444465896281518	0.189273397100068	0.323669153167551
ENSG00000136021.13	SCYL2	chr12	100660918	100735502	+	74584	2176	150	77	80.5925925925926	FALSE	77.3250121227164	-0.287130753334494	0.14221713119066	0.292498111307139	77.3250121227164	-0.664792161657952	0.00114966171933288	0.0188697810199837	77.3250121227164	0.055310960891418	0.77127176389204	0.882283218500016	77.3250121227164	-0.187229606357005	0.344705448370761	0.449232735724569	77.3250121227164	-0.195366913183692	0.31156577958543	0.734614694213358	77.3250121227164	0.0849750253907388	0.64815553397784	0.940420312558856	77.3250121227164	0.473504912792451	0.0106870898424098	0.0334753373944184	77.3250121227164	-0.115251859762791	0.563867071168029	0.645264615173294	77.3250121227164	0.0917638401508026	0.652096147995701	0.876317474337445	77.3250121227164	0.749767187048691	0.000269789334593473	0.0070234885081328	77.3250121227164	0.418193951901033	0.0285576496455645	0.131876348872363	77.3250121227164	0.0719777465942136	0.734434075615674	0.853440167380925	-0.0205587665373085	0.000820848255610328	0.00572732746444874
ENSG00000139354.6	GAS2L3	chr12	100967461	101022064	+	54603	1199	100	40	44.4074074074074	FALSE	41.896603555473	-0.507980325672037	0.0440696171204531	0.14384389800263	41.896603555473	-0.887256840886317	0.000752031269651152	0.0138466954072307	41.896603555473	-0.614338741265499	0.0160832454980159	0.0725218872090022	41.896603555473	-0.305006917914205	0.227875710784515	0.322589945758201	41.896603555473	-0.48515592172251	0.0528418974104474	0.475931821902944	41.896603555473	-0.335140646525375	0.169450114419385	0.647612477702087	41.896603555473	-0.756738510350931	0.00369310386794045	0.013890648638168	41.896603555473	-0.784302233698192	0.00371473663831881	0.00905001006853074	41.896603555473	0.0228244039495273	0.931644154600312	NA	41.896603555473	0.552116194360941	0.0412629052367849	0.165704864048902	41.896603555473	-0.142399769085432	0.608867975571463	0.804202229536986	41.896603555473	-0.479295315783987	0.0930026109567077	0.253288084264839	-0.506547114850597	0.158270304436313	0.286696492185771
ENSG00000120800.4	UTP20	chr12	101673887	101780394	+	106507	3227	295	125	119.518518518519	FALSE	110.245018761443	-0.0668248247393023	0.677989099172535	0.790205045349603	110.245018761443	-0.482033886742847	0.00372037374432713	0.0414727820890904	110.245018761443	-0.712712211718397	2.46402178070425e-05	0.000432433313326446	110.245018761443	-1.0850750829047	1.41876006120532e-09	2.19487530474079e-08	110.245018761443	-0.0446469934000276	0.780562549801671	0.939918251412722	110.245018761443	-0.288656466718303	0.0724945029710987	0.454641159832024	110.245018761443	-1.37610687799759	4.51750681359371e-14	2.63022677113088e-12	110.245018761443	-1.6072487384005	2.25395262928144e-16	6.88734390302061e-15	110.245018761443	0.0221778313392747	0.892723781542262	0.963304246583498	110.245018761443	0.193377420024544	0.255323644432259	0.475440146968635	110.245018761443	-0.663394666279193	0.00058980566334707	0.00768888865516143	110.245018761443	-0.52217365549579	0.0148358377694699	0.0734433231213851	-0.548393796851987	0.00118365437353069	0.00770358741443655
ENSG00000120805.9	1	chr12	101786898	101801598	-	14700	8851	558	332	327.814814814815	FALSE	318.458233166499	-0.000505360551501409	0.99642940453149	0.998050933261403	318.458233166499	-0.0216985306542213	0.848251213702655	0.930064983900723	318.458233166499	0.146207397344632	0.192180934671545	0.399330386801231	318.458233166499	0.195475597047953	0.0841196994704964	0.144653652032981	318.458233166499	0.000943742696414297	0.993312209045677	0.997892896101516	318.458233166499	0.0298344736922493	0.788527684280048	0.975135340907172	318.458233166499	-0.124289275396444	0.277383338857784	0.418894537493433	318.458233166499	-0.0369098539519203	0.750856702618479	0.805277063587119	318.458233166499	0.00144910324791571	0.989961365359515	0.998064915014567	318.458233166499	0.0515330043464706	0.652117626005371	0.801382998187148	318.458233166499	-0.270496672741076	0.0198940501276532	0.102283430757749	318.458233166499	-0.232385450999874	0.0508054135727277	0.172494187847201	-0.235782006944203	0.0731348751672605	0.168375121510817
ENSG00000111666.6	CHPT1	chr12	102090725	102137918	+	47193	3559	276	127	131.814814814815	FALSE	123.776928459976	-0.367483870880452	0.13143223680206	0.278633750208789	123.776928459976	-0.581198347092321	0.0181337076709519	0.113793909452573	123.776928459976	-0.291386771472342	0.23080942121595	0.448249894662574	123.776928459976	-0.566187734756712	0.0222858654605257	0.0474752293382817	123.776928459976	-0.267932358203808	0.269197339978397	0.702063650243855	123.776928459976	-0.0350809183989134	0.883619762733434	0.984768785905881	123.776928459976	-0.0980940148713096	0.685428327180762	0.787616468237982	123.776928459976	-0.605476122958296	0.0155439547133764	0.0313022336445815	123.776928459976	0.0995515126766446	0.687635915651134	0.88797553352451	123.776928459976	0.546117428693408	0.0271396971236103	0.128671116511406	123.776928459976	0.193292756601032	0.433602213550712	0.683187104437097	123.776928459976	-0.0392883882015844	0.879496160092946	0.938854164434094	-0.142748153925719	0.278708416919477	0.421560545654755
ENSG00000111670.10	GNPTAB	chr12	102139275	102224716	-	85441	781	56	30	28.9259259259259	FALSE	27.7051832814284	0.107753020693465	0.736354623223703	0.831934940123069	27.7051832814284	0.0673930404768414	0.834430415879411	0.925948533359961	27.7051832814284	0.459539499837478	0.140827565631723	0.328207201753028	27.7051832814284	0.126684278774926	0.697626302103121	0.770500621023147	27.7051832814284	0.0389605857607539	0.903214038315	0.978993128070485	27.7051832814284	0.198465482698799	0.52465067540983	0.913957785464298	27.7051832814284	0.0887670607174024	0.78337145457658	0.858599824991909	27.7051832814284	-0.300862716336836	0.385295563901532	0.477730412097812	27.7051832814284	-0.0687924349327115	0.834120333599708	NA	27.7051832814284	0.131072442221958	0.684563082721709	0.822946440264086	27.7051832814284	-0.370772439120075	0.251262509219178	0.507809135453698	27.7051832814284	-0.427546995111761	0.234323118606759	0.452930083677533	-0.359773184944822	0.575666897381533	0.679989260416267
ENSG00000120860.6	CCDC53	chr12	102406705	102455927	-	49222	603	53	22	22.3333333333333	FALSE	20.713058216131	-0.678392782552626	0.0603182430704364	0.171708721684159	20.713058216131	-0.361521712248539	0.303464277097528	0.554955788571603	20.713058216131	0.324780095496911	0.32784453908077	0.553386169100685	20.713058216131	-0.758255270114588	0.0429020417452154	0.0822989522970884	20.713058216131	-0.579801762179026	0.102673172677353	0.559708799139954	20.713058216131	-0.0415790749780695	0.900986167227642	0.987331158318274	20.713058216131	-0.506524411412865	0.156853768890393	0.275388941835477	20.713058216131	-1.33326425856016	0.00131907505414984	0.00367252657241007	20.713058216131	0.0985910203735998	0.798053609488739	NA	20.713058216131	0.31994263727047	0.369206319878077	0.586627994064175	20.713058216131	-0.831304506909776	0.0211417984484685	0.106849781366835	20.713058216131	-0.575008988445573	0.203442952821998	0.416109167924793	-0.677824964953702	0.11884706668054	0.235264225496489
ENSG00000075188.4	NUP37	chr12	102467967	102513902	-	45935	2724	356	84	100.888888888889	FALSE	86.4905012233416	-2.5226926395637	0.00307068190367566	0.0363441581204998	86.4905012233416	-1.43932075885287	0.0886115891134833	0.286301486085821	86.4905012233416	-0.703567782716349	0.403726545610735	0.623754581362767	86.4905012233416	-3.45608517774841	6.89864855978055e-05	0.000343103871384531	86.4905012233416	-0.786380667758493	0.350720217751791	0.760769585415845	86.4905012233416	-0.203584475562646	0.808727394479648	0.976230426249868	86.4905012233416	-0.876404390572794	0.298678893492031	0.441309332170925	86.4905012233416	-2.23196796412347	0.00891386444916346	0.0194802865732796	86.4905012233416	1.73631197180521	0.0421038045755651	0.464452457576027	86.4905012233416	1.23573628329022	0.144024824580395	0.342143385222247	86.4905012233416	-0.172836607856445	0.838011865093611	0.928536021013758	86.4905012233416	1.22411721362493	0.164669718073744	0.365428524502049	-0.518195744885705	0.117193256456126	0.232754946935491
ENSG00000185480.7	PARPBP	chr12	102513956	102591298	+	77342	2196	174	80	81.3333333333333	FALSE	75.8549170851359	-0.10103043692464	0.575184316241308	0.712620945225551	75.8549170851359	-0.188290367589434	0.301516522549814	0.5530370103899	75.8549170851359	-0.823517356698174	2.06679869783442e-05	0.000371808024618772	75.8549170851359	-0.887818125693776	9.06392643010704e-06	5.89463049420622e-05	75.8549170851359	-0.0172334993362481	0.923054048192791	0.985884443490419	75.8549170851359	-0.10716278704534	0.545195122938516	0.918169468168815	75.8549170851359	-0.641741097431189	0.000779016943667091	0.00384026830868382	75.8549170851359	-1.56927081212523	4.06653104414589e-12	6.47713456698801e-11	75.8549170851359	0.0837969375883915	0.65032741254159	NA	75.8549170851359	0.0811275805440935	0.66194356096967	0.808334082711779	75.8549170851359	0.181776259266985	0.384696050438961	0.640214754331055	75.8549170851359	-0.681452686431457	0.00581892393317232	0.0375031170771472	-0.771638910406799	0.0842855789976358	0.185448777275178
ENSG00000111696.7	NT5DC3	chr12	104164231	104234975	-	70744	771	57	30	28.5555555555556	FALSE	27.2626420522423	0.0461319187752611	0.857770658709975	0.911844283999982	27.2626420522423	0.0598431400323556	0.81679866607914	0.917358620170023	27.2626420522423	-0.281291481820279	0.293609337935577	0.519201108723047	27.2626420522423	0.10370714421666	0.692678086614407	0.766509191261891	27.2626420522423	0.0169823611868278	0.947225127698757	0.988403841775271	27.2626420522423	-0.519511535594977	0.0516593925466311	0.385324408608497	27.2626420522423	-1.41655883857118	1.27854880053847e-05	0.000116461469495137	27.2626420522423	-1.13492507776202	0.000455674103777764	0.00144890913367269	27.2626420522423	-0.0291495575884333	0.912821212753317	NA	27.2626420522423	-0.579354675627332	0.0365727825910944	0.154484150778167	27.2626420522423	-1.1352673567509	0.000854735454205938	0.0102580158898225	27.2626420522423	-1.23863222197868	0.000221341733559927	0.00316827527921245	-1.21070099616901	9.54743368624043e-06	0.00013017442416825
ENSG00000166598.8	HSP90B1	chr12	104323885	104347423	+	23538	76958	5213	2808	2850.2962962963	FALSE	2750.95939076502	-0.75335884316918	0.00206736272500217	0.0296700081542886	2750.95939076502	-0.113088503152267	0.64332549404073	0.812822752499169	2750.95939076502	0.641011797241064	0.00859546074423541	0.0463498656026762	2750.95939076502	0.241113166826242	0.323363661862739	0.426254348213434	2750.95939076502	-0.285315660318124	0.242786608587825	0.68764246140427	2750.95939076502	0.500265012249012	0.0402629183360026	0.33881403056771	2750.95939076502	0.846828711045471	0.000516600450294942	0.0027061070396301	2750.95939076502	0.449745255065922	0.0654567550192004	0.108053804214646	2750.95939076502	0.468043182851056	0.0559243992742137	0.489748270084827	2750.95939076502	0.613353515401278	0.0119941551785692	0.0790165406526995	2750.95939076502	0.205816913804407	0.398653452715062	0.651880239834154	2750.95939076502	0.20863208823968	0.393106155004284	0.607624118121802	-0.260892883695277	0.0318880923553681	0.0924872742599147
ENSG00000204954.5	C12orf73	chr12	104343980	104359486	-	15506	1004	74	34	37.1851851851852	FALSE	36.103770964714	-0.0002463468955693	0.999260724009507	0.999608736799387	36.103770964714	-0.237010023203687	0.38719271671104	0.631180956101843	36.103770964714	-0.137208332117944	0.611558770481093	0.783846783465057	36.103770964714	0.0643020760802439	0.812121932296225	0.861617174414746	36.103770964714	0.182159417975976	0.483414672005414	0.822750193298569	36.103770964714	0.0615221821661565	0.811792041670909	0.976230426249868	36.103770964714	0.246252106270897	0.346814634363818	0.490481159414577	36.103770964714	0.62967016001083	0.0153468191640923	0.0309703842475371	36.103770964714	0.182405764871545	0.499948511125202	NA	36.103770964714	0.298532205369843	0.281212256936693	0.500455600583124	36.103770964714	0.383460438388841	0.165279595967865	0.397825217445556	36.103770964714	0.565368083930586	0.0396645569462002	0.146879882769836	0.381812618998084	0.0964318103269979	0.203465452886322
ENSG00000139372.10	TDG	chr12	104359582	104382652	+	23070	1365	117	33	50.5555555555556	FALSE	47.3672244906847	-0.799565503633888	0.00316340519280244	0.0367372810598095	47.3672244906847	-0.899573628765399	0.00109065816279875	0.0181783392433982	47.3672244906847	-1.02341340778906	0.000238773409521415	0.00272879372658625	47.3672244906847	-1.28978656278818	1.43336662166152e-05	8.69199168111003e-05	47.3672244906847	-0.0195030513828812	0.938188215994358	0.98834821757848	47.3672244906847	0.591205992457609	0.0138549362583357	0.176609446358104	47.3672244906847	0.810348560275266	0.000789992248889078	0.00388770029050667	47.3672244906847	0.0540011635111425	0.834747476372796	0.872515648217417	47.3672244906847	0.780062452251007	0.00484334466484847	NA	47.3672244906847	1.49077962122301	3.90105435936177e-08	6.72307708292407e-06	47.3672244906847	1.83376196806432	2.81846341594141e-11	4.67051908753213e-09	47.3672244906847	1.34378772629933	1.35709919648499e-05	0.000313515382737564	0.562117357907165	4.31563707247671e-19	6.09636797598883e-17
ENSG00000111727.7	HCFC2	chr12	104458235	104498639	+	40404	2083	107	74	77.1481481481482	FALSE	78.904625509008	0.35835347319307	0.165183559306086	0.319798648239244	78.904625509008	0.177472661090385	0.497339958724025	0.714128841310943	78.904625509008	0.496407168168719	0.0531307436477388	0.171662452449314	78.904625509008	0.868610914729325	0.000651816002906529	0.00237585648571995	78.904625509008	0.348673574619367	0.176055097720142	0.643377236749394	78.904625509008	0.218909815970933	0.394057129393669	0.850172830241673	78.904625509008	0.811185192632908	0.00139323478876433	0.00630541185650328	78.904625509008	1.21631224289758	1.52669814652268e-06	8.89490056023393e-06	78.904625509008	-0.00967989857370316	0.970174580530443	0.991922616507342	78.904625509008	0.0414371548805474	0.874016546663104	0.936391966007207	78.904625509008	0.314778024464189	0.214307156007901	0.465981519888995	78.904625509008	0.347701328168259	0.165525537712553	0.366544609761096	0.356957854186905	0.512236507210176	0.629035482774703
ENSG00000120837.3	NFYB	chr12	104510855	104532067	-	21212	2326	195	81	86.1481481481482	FALSE	80.3295279662669	-0.456399007232727	0.032959487294663	0.122736344865216	80.3295279662669	-0.713478537677434	0.00111784830769884	0.0184884815114028	80.3295279662669	-0.464885760054683	0.0301570898980575	0.115803762768076	80.3295279662669	-1.05731886435409	4.25939630418936e-06	3.01092846211646e-05	80.3295279662669	-0.261436896690818	0.214653241314459	0.673032172884628	80.3295279662669	0.0560866272711347	0.784592118437553	0.974405203167409	80.3295279662669	-0.132389064472354	0.529872453282621	0.663257022513138	80.3295279662669	-0.6388229408166	0.00434968690168569	0.0103826182913644	80.3295279662669	0.194962110541909	0.376557728922186	0.719568367334464	80.3295279662669	0.769565164948568	0.000471959574980026	0.0105908220250075	80.3295279662669	0.332496695582329	0.132340547498655	0.350422065170016	80.3295279662669	0.418495923537491	0.0914398297139432	0.250423082174175	0.22236590886774	0.00276250421781706	0.014990238567336
ENSG00000198431.11	TXNRD1	chr12	104609557	104744061	+	134504	15374	1112	540	569.407407407407	FALSE	536.780978748956	-0.0186805519825536	0.902167075209626	0.940475887621745	536.780978748956	-0.142332666483857	0.350658914348415	0.596957732336646	536.780978748956	0.316687099625834	0.036139987417511	0.131178715912676	536.780978748956	-0.130276670759429	0.394838320336026	0.498947324583595	536.780978748956	0.128658775984953	0.395605580781379	0.787110032415134	536.780978748956	0.466347279172458	0.00191391931501257	0.0437460019561362	536.780978748956	-0.321785490843119	0.0357768655957524	0.0874579435003115	536.780978748956	-0.634407701768108	4.94694371243126e-05	0.000202507429786319	536.780978748956	0.147339327967506	0.334330049989643	0.693339229710552	536.780978748956	0.608679945656316	6.20436618257772e-05	0.0024982721212744	536.780978748956	-0.638472590468953	3.22959738288544e-05	0.000758295385512911	536.780978748956	-0.504131031008679	0.00147544351563823	0.0138495607562686	-0.65343285456937	4.9954507192466e-09	1.47417119341602e-07
ENSG00000171310.6	CHST11	chr12	104849073	105155792	+	306719	3203	282	108	118.62962962963	FALSE	109.908269037527	-0.548743094075952	0.0212232760284292	0.0965779333380408	109.908269037527	-0.376705938135383	0.111901236167899	0.325321508791763	109.908269037527	-0.295841162864688	0.210022865050815	0.420809640988622	109.908269037527	-0.736380946803972	0.0024444441588373	0.00732653054493949	109.908269037527	-0.278892609592307	0.235959372618343	0.68444357008255	109.908269037527	-0.12128248976547	0.60225310608229	0.933439890287506	109.908269037527	-0.501278610049041	0.0356046257142352	0.0871905971960328	109.908269037527	-0.975968193699385	8.94492225047304e-05	0.000343639746020179	109.908269037527	0.269850484483645	0.265843994036177	0.641441631240591	109.908269037527	0.255423448369913	0.28478615142386	0.504005394705155	109.908269037527	-0.205437447184352	0.398951419842411	0.652079739146824	109.908269037527	-0.239587246895412	0.357635780928473	0.576471738482676	-0.512013213277304	0.448890258303101	0.575367645501276
ENSG00000151131.5	C12orf45	chr12	105380088	105443515	+	63427	1835	146	66	67.962962962963	FALSE	64.455606670331	0.349205373030753	0.100722740600449	0.237325432114629	64.455606670331	-0.225922918016307	0.308555120471352	0.559882399122339	64.455606670331	-0.0813801990648747	0.71017341997921	0.844972970726744	64.455606670331	-0.589829575247417	0.0114847518794448	0.0270319876933013	64.455606670331	-0.112908179178805	0.605102249831985	0.8726995225791	64.455606670331	-0.105920639717038	0.622979572590376	0.934540299019156	64.455606670331	-0.437548974146205	0.0535169693937222	0.12037267996965	64.455606670331	-0.770940314314229	0.00145384920095558	0.00397708525861404	64.455606670331	-0.462113552209558	0.0352673659410599	NA	64.455606670331	0.120002278299269	0.594727540397865	0.763001425679646	64.455606670331	-0.35616877508133	0.127269551442295	0.342605974626135	64.455606670331	-0.181110739066813	0.488398870934796	0.686152275495667	0.275208573387958	0.139127761738005	0.262735902453734
ENSG00000136051.9	KIAA1033	chr12	105501102	105562912	+	61810	2445	139	89	90.5555555555556	FALSE	88.1183564839943	-0.0645429129963412	0.77649054651599	0.859696651590426	88.1183564839943	0.0942876250956738	0.676499318394421	0.834320112581183	88.1183564839943	0.350886545567924	0.115471051777851	0.288577161592152	88.1183564839943	0.153025185401324	0.501231497571274	0.598510083729406	88.1183564839943	-0.0583630318387635	0.796806547879228	0.942981415264169	88.1183564839943	0.0580114686818603	0.794930646592096	0.976230426249868	88.1183564839943	-0.227030951644458	0.325154482350027	0.467990007417769	88.1183564839943	-0.108084562678561	0.643835878453936	0.715954802508396	88.1183564839943	0.00617988115757775	0.978758709338054	0.994691592921138	88.1183564839943	-0.0362761564138135	0.873229327866841	0.936060236090253	88.1183564839943	-0.577917497212382	0.0126691939510783	0.0748284146544856	88.1183564839943	-0.261109748079885	0.275061667599126	0.49544447945269	-0.268619972689801	0.127585095588533	0.247056352513795
ENSG00000235162.4	C12orf75	chr12	105629068	105789875	+	160807	12095	757	476	447.962962962963	FALSE	433.465625733652	0.141776645698909	0.168760407437024	0.324146166379704	433.465625733652	0.344498100036036	0.000756361324982663	0.013873189272069	433.465625733652	-0.0425121088167709	0.683054285682772	0.830022102009729	433.465625733652	0.239652255855347	0.0208612180930627	0.0448058614925028	433.465625733652	0.140064641862069	0.173032046708495	0.639669972389677	433.465625733652	0.066360442547	0.516208371965848	0.911298271809805	433.465625733652	-0.256607038551091	0.0153508445521715	0.0444483291351014	433.465625733652	-0.24054424086681	0.0260140403862303	0.0487310839148145	433.465625733652	-0.00171200383683939	0.986888709402509	0.997010589496796	433.465625733652	-0.278137657489036	0.00685452684031489	0.0562667561134856	433.465625733652	-0.21409492973432	0.0479737997162649	0.186716455354586	433.465625733652	-0.480196496722157	1.27762767674283e-05	0.00029835549296729	-0.47907601466627	2.15499182127694e-05	0.000264678724646481
ENSG00000074590.9	NUAK1	chr12	106457118	106533811	-	76693	1779	171	54	65.8888888888889	FALSE	69.7937900466301	0.199402917220392	0.501209296400875	0.651912529371524	69.7937900466301	0.180966780797126	0.543374149941777	0.745181541601266	69.7937900466301	0.435365923652539	0.136644054580637	0.322592278992151	69.7937900466301	1.45139610743334	2.58446529517682e-07	2.42068885310203e-06	69.7937900466301	0.369316298084841	0.206632457583362	0.665178323890711	69.7937900466301	0.250881856568864	0.388883625818706	0.848077641620209	69.7937900466301	1.1958244495845	2.36480842060465e-05	0.000197456920158433	69.7937900466301	2.45213362143866	5.28893204841385e-19	2.31343794219199e-17	69.7937900466301	0.169913380864449	0.567277749147409	NA	69.7937900466301	0.0699150757717385	0.813942059878975	0.90336665764775	69.7937900466301	0.760458525931961	0.00731371938299474	0.0502169879866659	69.7937900466301	1.00073751400532	0.000155161321415818	0.00238328896014278	0.830961608998717	0.000351161183260351	0.00281746360908235
ENSG00000136026.9	CKAP4	chr12	106631655	106698057	-	66402	29528	1900	1055	1093.62962962963	FALSE	1074.1257615984	-0.0465795520313299	0.669473906121781	0.785198945018564	1074.1257615984	-0.017455748400113	0.872952733795676	0.94157387747119	1074.1257615984	0.256679007093717	0.0180433162395736	0.0792452884996973	1074.1257615984	0.559781282478715	2.40239210671965e-07	2.25751502547472e-06	1074.1257615984	-0.0534492818712765	0.624027342435964	0.881142570629189	1074.1257615984	-0.100628471362215	0.354675206423571	0.833696552121654	1074.1257615984	-0.0890530560891488	0.415703221115199	0.560787168466117	1074.1257615984	0.225402686871848	0.0394933510649791	0.0702113072265163	1074.1257615984	-0.00686972983994663	0.950191624009511	0.987287958535986	1074.1257615984	-0.0831727229621025	0.448319194764101	0.653334432822976	1074.1257615984	-0.345732063182866	0.00163546260153414	0.016618845798844	1074.1257615984	-0.334378595606866	0.00229487677076502	0.0190955496051627	-0.32884178981813	0.000646721353243373	0.00471471903629285
ENSG00000013503.5	POLR3B	chr12	106751436	106903976	+	152540	1297	88	54	48.037037037037	FALSE	45.182759668339	0.207196553226294	0.433396515589598	0.590914204879046	45.182759668339	-0.236869444161266	0.384710150857882	0.628802611901056	45.182759668339	-0.372390682255929	0.175084864125539	0.376343250743425	45.182759668339	-1.28232915472842	2.96908687012395e-05	0.000164186842963135	45.182759668339	0.126560874504754	0.632868154774541	0.88426974401169	45.182759668339	0.0808224474310263	0.758526849067347	0.971270293114931	45.182759668339	-0.919433460650309	0.0015026147154862	0.00669494881248428	45.182759668339	-1.48305692249324	4.04514489621071e-06	2.1267244399419e-05	45.182759668339	-0.0806356787215407	0.763521467443243	NA	45.182759668339	0.317691891592293	0.246228548139257	0.466011728380404	45.182759668339	-0.54704277839438	0.0697705221621148	0.238735482464763	45.182759668339	-0.200727767764827	0.577020737367664	0.749049065064351	-0.12194964263827	0.272075462566222	0.414594622977902
ENSG00000111785.14	RIC8B	chr12	107168373	107283090	+	114717	1201	85	45	44.4814814814815	FALSE	41.6927074020587	-0.689063173062231	0.0116901373539454	0.0707240423062708	41.6927074020587	-0.446102445607679	0.0963687109897973	0.299894973853046	41.6927074020587	-0.12049528688842	0.643913490022357	0.805780212535964	41.6927074020587	-1.26915163841502	2.51016154281572e-05	0.000141650700814951	41.6927074020587	-0.381437246924543	0.149301367199876	0.620093469258692	41.6927074020587	0.14057743412173	0.577007747911512	0.929533700458683	41.6927074020587	-0.187110231311952	0.477356535158309	0.616257922724126	41.6927074020587	-0.326033146420405	0.233784173768238	0.316002858880143	41.6927074020587	0.307625926137688	0.281478085477832	NA	41.6927074020587	0.586679879729409	0.0292675904412651	0.134721595530118	41.6927074020587	-0.0666149444235326	0.806833280154437	0.915254833232282	41.6927074020587	0.943118491994614	0.0032388535365761	0.024729176772475	0.634236354611179	0.00488022974681122	0.0229671981039171
ENSG00000151135.5	C12orf23	chr12	107349497	107372556	+	23059	3160	186	115	117.037037037037	FALSE	115.908466853746	-0.0894475316835951	0.57503123859164	0.712620945225551	115.908466853746	0.00132554818122828	0.993340387146605	0.99756509376374	115.908466853746	0.211117193306962	0.173739253694405	0.375121811346703	115.908466853746	0.451708849870632	0.00352618750605327	0.0098942226439795	115.908466853746	0.113114051511153	0.467019281217671	0.814306990338461	115.908466853746	0.259513494785937	0.0860793641118133	0.487836110493275	115.908466853746	0.558574560266919	0.000228209252969046	0.00135994407526575	115.908466853746	0.788455889678046	2.30902472020937e-07	1.58288512442674e-06	115.908466853746	0.202561583194748	0.214299906487008	0.600750746943941	115.908466853746	0.258187946604708	0.10281262202938	0.279853655015743	115.908466853746	0.347457366959957	0.0249824659439864	0.120202089047855	115.908466853746	0.336747039807414	0.0303114607754137	0.120421326649027	0.132814215380126	0.0103472668335635	0.0406948417639511
ENSG00000008405.7	CRY1	chr12	107385142	107487607	-	102465	1495	89	55	55.3703703703704	FALSE	53.6867165438768	-0.229181177119767	0.306751111332165	0.474449715308929	53.6867165438768	-0.168574925452717	0.451503232267463	0.679677711364758	53.6867165438768	0.0885588754358762	0.68412328272693	0.830473203690615	53.6867165438768	0.486410662970813	0.0231460179536921	0.0490529357370794	53.6867165438768	0.0917102816644889	0.67135896309738	0.899246935981995	53.6867165438768	-0.0358825497841882	0.867448633630884	0.983785848380802	53.6867165438768	-0.0786483935222981	0.723945612808735	0.815242988182549	53.6867165438768	0.162474457712256	0.468035870248059	0.55774652107973	53.6867165438768	0.320891458784256	0.161625015754473	NA	53.6867165438768	0.132692375668529	0.560312751979258	0.739389737183042	53.6867165438768	-0.167207268958174	0.465665987943135	0.707167056511563	53.6867165438768	-0.323936205258557	0.153707963332068	0.350682371469566	-0.646095223267785	0.343870994155473	0.484172607293743
ENSG00000151136.10	BTBD11	chr12	107712190	108053419	+	341229	592	52	21	21.9259259259259	FALSE	22.3009699515775	-0.15401703007721	0.676289879548775	0.789004859473571	22.3009699515775	0.709570873548409	0.0372605649793529	0.172251359046648	22.3009699515775	0.877573456270101	0.008950791679925	0.0476104764851319	22.3009699515775	1.44510089646003	1.0667719455175e-05	6.75530291684531e-05	22.3009699515775	-0.430390613190289	0.255743670110942	0.695187131023971	22.3009699515775	-0.120367245685947	0.736417175131925	0.964664181720614	22.3009699515775	-0.435263624717617	0.260146248007583	0.400281279740778	22.3009699515775	0.681224337902996	0.0525851879833519	0.0895330102455134	22.3009699515775	-0.27637358311308	0.488846642879283	NA	22.3009699515775	-0.829938119234355	0.018377547572512	0.101123453021926	22.3009699515775	-1.31283708098772	0.000496204439876179	0.00669138287701571	22.3009699515775	-0.763876558557031	0.0219754293128106	0.0962206678803298	-0.486356818702787	0.00014836202219478	0.00137458136151539
ENSG00000136045.7	PWP1	chr12	108079509	108106944	+	27435	8003	627	292	296.407407407407	FALSE	281.351262681959	0.090968344653821	0.501959434292293	0.652385490444016	281.351262681959	-0.224239030040562	0.102809454018275	0.310083677030268	281.351262681959	-0.301027716480906	0.0288845342493273	0.112217327153496	281.351262681959	-0.692105700441787	1.16877051323097e-06	9.52818875355841e-06	281.351262681959	-0.085376002903334	0.530616802441964	0.844148557017629	281.351262681959	-0.230525527092796	0.08976982651598	0.496269722387539	281.351262681959	-0.666663115357773	2.21810965143882e-06	2.53158289621832e-05	281.351262681959	-0.780370698059108	7.22383725691704e-08	5.47474104158787e-07	281.351262681959	-0.176344347557155	0.200141360791891	0.58496209906705	281.351262681959	-0.00628649705223351	0.964006615309608	0.982774094820356	281.351262681959	-0.365635398876866	0.0113861899986071	0.0694864017124626	281.351262681959	-0.0882649976173209	0.563278965560263	0.739080527648294	0.0873577996291291	0.112522255511496	0.226120400126531
ENSG00000110851.7	PRDM4	chr12	108126643	108155049	-	28406	6841	428	255	253.37037037037	FALSE	244.090553844543	0.0183577038210415	0.894875253447912	0.935817968320468	244.090553844543	0.0997437623956073	0.47200627515454	0.693155580820162	244.090553844543	0.284494795638991	0.0382429377117931	0.136455235719471	244.090553844543	-0.0305267867310694	0.828775761644976	0.874120041382468	244.090553844543	-0.00444430201742997	0.974447542874935	0.992531262051219	244.090553844543	0.0988228200029019	0.470096665430639	0.889131477395089	244.090553844543	0.148641521527779	0.283515228021544	0.425544455645644	244.090553844543	-0.0856728867610148	0.54962360870248	0.632323983469863	244.090553844543	-0.0228020058384715	0.871904114707928	0.958906505295329	244.090553844543	-0.000920942392705414	0.994723952305843	0.997045658457585	244.090553844543	-0.135853274111212	0.330662419620332	0.591425869892013	244.090553844543	-0.0551461000299454	0.709234945667751	0.836272239575672	-0.0348241279874115	0.90607588687985	0.931034571576874
ENSG00000075856.7	SART3	chr12	108916357	108955176	-	38819	4127	295	152	152.851851851852	FALSE	147.75951624894	0.188833002654387	0.239727339631499	0.403807807907531	147.75951624894	-0.0209989334745927	0.897383765088868	0.952075339050822	147.75951624894	-0.191361252241007	0.243910385819808	0.463865767956143	147.75951624894	-0.140598656432816	0.396853226701304	0.500685835210123	147.75951624894	-0.149254369205522	0.360210772968723	0.765031916319207	147.75951624894	-0.40464096448116	0.0134449107791579	0.173435323628747	147.75951624894	-0.60539575339642	0.000366391117509665	0.00202124984608245	147.75951624894	-0.243644585187133	0.149822647512446	0.216215333045512	147.75951624894	-0.33808737185991	0.040417275321054	0.46324031649653	147.75951624894	-0.383642031006568	0.0221401851979196	0.113920695528564	147.75951624894	-0.414034501155413	0.0180151788168935	0.0955303359170286	147.75951624894	-0.103045928754317	0.558148162713985	0.735294713057087	0.236573696778683	0.00893079229478069	0.0364205571245269
ENSG00000136003.11	ISCU	chr12	108956358	108963160	+	6802	7037	721	222	260.62962962963	FALSE	234.371092868401	-1.63862700468578	0.00692731909645921	0.0548373502561954	234.371092868401	-1.11769650728282	0.0648622982516409	0.238650052960884	234.371092868401	-0.483514137132226	0.423450618136026	0.640392953705945	234.371092868401	-2.35153282526003	0.000120377646948878	0.000554110140896625	234.371092868401	-0.703019184517902	0.244705669421327	0.690439363182645	234.371092868401	-0.0448943609546534	0.940665842442622	0.993901579737265	234.371092868401	0.217451469862684	0.71848260533884	0.812062514454982	234.371092868401	-0.613277498390965	0.310821136019676	0.399514577726962	234.371092868401	0.935607820167877	0.123981930755871	0.53094115018138	234.371092868401	1.07280214632817	0.0764944479820865	0.237275974896198	234.371092868401	0.70096560699491	0.246095355915404	0.501315048094502	234.371092868401	1.73825532686906	0.0046180869987228	0.0321698105642639	0.79864715642555	0.0105112484380945	0.0411332551276385
ENSG00000110880.6	CORO1C	chr12	109038885	109125372	-	86487	14993	941	537	555.296296296296	FALSE	544.656120817429	-0.143953069618866	0.397276611861021	0.560926194397251	544.656120817429	-0.138452311126214	0.415910502659134	0.651975868122535	544.656120817429	0.541003795416001	0.0013206311146195	0.0110020792565817	544.656120817429	0.671156347324327	6.88053252824058e-05	0.00034251616866464	544.656120817429	-0.487779309904323	0.00435334234430668	0.154373460826711	544.656120817429	-0.14120771503811	0.404470895120103	0.858178399423057	544.656120817429	0.0156981115157488	0.926355978444564	0.954255918459577	544.656120817429	-0.00904157955959034	0.957833442358476	0.967943095203822	544.656120817429	-0.343826240285456	0.0462362604790931	0.471805874910946	544.656120817429	-0.0027554039118964	0.987140210705173	0.992887290829594	544.656120817429	-0.525305683900252	0.00196350597280512	0.0190750067279163	544.656120817429	-0.680197926883917	6.96587431355695e-05	0.00123762760742104	-0.337572857162564	2.48026837314207e-05	0.000299334349739009
ENSG00000084112.10	SSH1	chr12	109176466	109251366	-	74900	3662	211	134	135.62962962963	FALSE	136.63909872814	0.299926315213651	0.132340565392849	0.279710240860972	136.63909872814	0.530661672264835	0.00720708142677599	0.0630954786654999	136.63909872814	0.665640252080622	0.000686112360576549	0.00642633718596535	136.63909872814	1.11590347715965	9.13872197274171e-09	1.18596938613125e-07	136.63909872814	0.0783821838857999	0.696851838384159	0.908505114213685	136.63909872814	0.164030915087001	0.407897570503173	0.859989992567364	136.63909872814	0.482177620981887	0.0150338609676162	0.0437953955233094	136.63909872814	1.1730848879368	1.8258149999635e-09	1.83797288022027e-08	136.63909872814	-0.221544131327851	0.274338348246693	0.648797307829401	136.63909872814	-0.366630757177834	0.063918984559515	0.213799274470119	136.63909872814	-0.183462631098735	0.350642989620742	0.610402149810492	136.63909872814	0.0571814107771477	0.765199860135052	0.870229272110827	0.278730217323538	0.25817663202685	0.400776083259839
ENSG00000189046.6	ALKBH2	chr12	109525996	109531436	-	5440	1866	146	68	69.1111111111111	FALSE	65.164064198825	-0.540398107123961	0.0146746272475893	0.0794791093604506	65.164064198825	-0.474916290840657	0.0317198824575695	0.157448287521242	65.164064198825	-0.26037196775749	0.230236444642867	0.447439657980961	65.164064198825	-0.484593327173975	0.0311431277641765	0.0632967100567946	65.164064198825	-0.356679482091824	0.100883469335904	0.556475934793829	65.164064198825	-0.254082527005241	0.23319960683991	0.730734764760223	65.164064198825	-0.432916180635981	0.0501460966949694	0.114284293895941	65.164064198825	-0.745435213150782	0.00146532428006185	0.00400339230224888	65.164064198825	0.183718625032137	0.425273611991671	NA	65.164064198825	0.220833763835416	0.328617498906092	0.547717018969786	65.164064198825	-0.17254421287849	0.452447388443602	0.696923923741074	65.164064198825	-0.260841885976807	0.295786718413402	0.519102678730812	-0.451976633217069	0.565923126711487	0.672628907982467
ENSG00000076248.6	UNG	chr12	109535379	109548797	+	13418	6375	520	245	236.111111111111	FALSE	224.768211683035	0.127828160614778	0.445084459694476	0.601520199056979	224.768211683035	-0.158488946592717	0.348464967233363	0.594716304743492	224.768211683035	-0.873303704814948	5.06223384772482e-07	1.51462739811961e-05	224.768211683035	-1.05591684638083	2.80514905030607e-09	4.08310293352827e-08	224.768211683035	-0.0511499615654646	0.760813819340227	0.933282000915072	224.768211683035	-0.42438255481783	0.0119879147775339	0.159906906560387	224.768211683035	-0.912953973213467	1.74634995786329e-07	2.73108849127186e-06	224.768211683035	-0.795580170529235	6.73508344992779e-06	3.35732751884541e-05	224.768211683035	-0.178978122180242	0.290353069669732	0.661071721123051	224.768211683035	-0.265893608225113	0.121622242234205	0.309881390104123	224.768211683035	-0.0396502683985189	0.827606848624319	0.923027270455893	224.768211683035	0.260336675851593	0.165263889697145	0.366181264469091	0.439508191843324	0.309243948720083	0.451681362776534
ENSG00000076555.11	ACACB	chr12	109554400	109706031	+	151631	797	52	30	29.5185185185185	FALSE	28.6758909608397	0.165952552889899	0.587479462851855	0.722258600569901	28.6758909608397	0.162685512274317	0.596250956723692	0.784650961222976	28.6758909608397	-0.688902044223467	0.0380774084383242	0.135983234516902	28.6758909608397	-0.486209152581184	0.143760887972625	0.222791820980666	28.6758909608397	0.129895784683115	0.670709933744472	0.898974568218403	28.6758909608397	-0.211985739693349	0.492761977825881	0.898565643090573	28.6758909608397	-0.389681556715188	0.228786446506737	0.365361907661176	28.6758909608397	0.257812784445725	0.410532583697181	0.502919556343026	28.6758909608397	-0.0360567682067839	0.90782658053302	NA	28.6758909608397	-0.374671251967665	0.235792326101483	0.45393710322084	28.6758909608397	0.299220487508279	0.397821376844175	0.651389149848575	28.6758909608397	0.744021937026909	0.030892898399838	0.122392692189151	0.784430745262653	0.192955499016215	0.328507055174489
ENSG00000110906.8	KCTD10	chr12	109886461	109915349	-	28888	2643	206	82	97.8888888888889	FALSE	90.1236153480336	-0.721158115934394	0.0033844360969159	0.0383732708514793	90.1236153480336	-0.182076156930833	0.44863648833311	0.677396288762294	90.1236153480336	-0.394866786953578	0.103152642229494	0.267535425284225	90.1236153480336	-1.10568584905495	1.61662594541135e-05	9.64046074159835e-05	90.1236153480336	-0.0194018919223409	0.935020089053033	0.987466509599578	90.1236153480336	0.169542097502534	0.470764907825573	0.889131477395089	90.1236153480336	-0.394055233347098	0.104885526859611	0.203055175230121	90.1236153480336	-1.25321080098457	1.91510648958158e-06	1.09360322204934e-05	90.1236153480336	0.701756224012053	0.00483820334377336	0.274164856147157	90.1236153480336	0.351618254433367	0.143752862878406	0.341998459255447	90.1236153480336	0.000811553606479529	0.997411826949119	0.999034954413642	90.1236153480336	-0.14752495192962	0.60159982958681	0.766511818573089	-0.855049498557859	0.0597609510179117	0.144936705578763
ENSG00000151148.9	UBE3B	chr12	109915207	109974507	+	59300	3713	235	135	137.518518518519	FALSE	135.003579506655	0.0875471350112938	0.560757946806929	0.701008447357509	135.003579506655	0.035515979371902	0.814940088854056	0.916696864224712	135.003579506655	0.0904989632579074	0.548128862198384	0.740201599367415	135.003579506655	0.476381171536292	0.0013534672208056	0.0044294823553672	135.003579506655	0.0243323746095149	0.871643370379214	0.967979668566443	135.003579506655	-0.0450694478734373	0.762538961886687	0.971981190190416	135.003579506655	0.170316758460816	0.257818453845763	0.398068736210167	135.003579506655	0.393202269826818	0.00945351073530991	0.0204418825611457	135.003579506655	-0.0632147604017789	0.68241914929664	0.886951357352399	135.003579506655	-0.0805854272453392	0.601533414977487	0.767237781927688	135.003579506655	0.0798177952029088	0.605660086422404	0.803281253226211	135.003579506655	-0.083178901709474	0.588173279744111	0.757252226438818	-0.0211320959071239	0.923950505295174	0.943494880481429
ENSG00000139428.7	MMAB	chr12	109991542	110011679	-	20137	6309	338	225	233.666666666667	FALSE	232.349745636208	0.485872614127693	0.00869629192049152	0.0608128201249139	232.349745636208	0.46743649878845	0.0117494529809029	0.0858008782512204	232.349745636208	0.228174999870396	0.221734165793105	0.436328683863709	232.349745636208	0.361439054918992	0.0535304643553878	0.0992836873332709	232.349745636208	0.202796292684177	0.276866413982787	0.707940026495453	232.349745636208	0.419841280884078	0.0227540992762224	0.242663457256446	232.349745636208	0.23607291085217	0.206965061353663	0.338923970673606	232.349745636208	0.646531022487046	0.000530040015918019	0.00165065226496768	232.349745636208	-0.283076321443516	0.128629560976216	0.536514377008602	232.349745636208	-0.047595217904372	0.796401964059099	0.892250562431185	232.349745636208	0.00789791098177364	0.966561940884114	0.989695933033292	232.349745636208	0.285091967568055	0.130216587258723	0.3154558145652	0.567606347797224	0.371029124055496	0.508373026234092
ENSG00000110921.7	MVK	chr12	110011060	110035067	+	24007	6199	363	204	229.592592592593	FALSE	228.78685959628	0.948959709044299	6.09829999518517e-07	8.47565339653396e-05	228.78685959628	0.899222707443795	2.39892847566585e-06	0.00013251004278726	228.78685959628	0.243205713604155	0.210077500387412	0.420809640988622	228.78685959628	0.460440674631204	0.0176247354455819	0.039031700163089	228.78685959628	0.797901945152627	2.86664084685839e-05	0.00333808705099713	228.78685959628	0.238827446848317	0.214660290380196	0.704658179888057	228.78685959628	0.142062292094155	0.466702961787113	0.607672925614922	228.78685959628	0.54715174961892	0.00493684746193646	0.011585189155639	228.78685959628	-0.151057763891672	0.422326592595149	0.751864734124414	228.78685959628	-0.660395260595478	0.000525181266312234	0.0114083089353578	228.78685959628	-0.10114342151	0.606806980525039	0.803609093342858	228.78685959628	0.0867110749877157	0.658118389272868	0.803144903039839	0.237857035608499	0.019073312790129	0.0634329356667471
ENSG00000139433.5	GLTP	chr12	110288748	110318293	-	29545	5291	409	183	195.962962962963	FALSE	186.603401409293	-0.211326914314516	0.109222291915987	0.249911972766878	186.603401409293	-0.305893692626836	0.0218504950049359	0.127233906904035	186.603401409293	-0.274356205603189	0.038796876126888	0.137690560784759	186.603401409293	-0.37348907805304	0.00616061912074952	0.0158182523729138	186.603401409293	-0.187922398381964	0.152059979358073	0.622781024119226	186.603401409293	0.080677669945198	0.526600110960167	0.914861523416081	186.603401409293	-0.0932443483038406	0.478625909780144	0.617664396545761	186.603401409293	-0.235294755616962	0.0848786055831369	0.134349548918055	186.603401409293	0.0234045159325521	0.863765081400272	0.956348655492515	186.603401409293	0.386571362572034	0.00397431621220335	0.0413108357063405	186.603401409293	0.181111857299348	0.188084560796599	0.430700148919557	186.603401409293	0.138194322436078	0.342827209452192	0.563015449561567	0.113300947844041	0.0325520072107897	0.0938129251288879
ENSG00000139437.13	TCHP	chr12	110338069	110421646	+	83577	4263	293	149	157.888888888889	FALSE	153.318291183464	0.471033319135921	0.0202071563704168	0.0939524707750819	153.318291183464	-0.209412785621868	0.312703750495736	0.56270708101682	153.318291183464	-0.454095092177158	0.0300409590696867	0.115670745550214	153.318291183464	-0.174910523399693	0.401952183146428	0.505712069232409	153.318291183464	0.104895762079162	0.608168483834651	0.874305609810342	153.318291183464	-0.308559879578046	0.134157025108821	0.585035974373842	153.318291183464	-1.11765310442469	2.88118528507573e-07	4.26583738857347e-06	153.318291183464	-0.336068766925907	0.11288308094063	0.171252378250952	153.318291183464	-0.366137557056759	0.0733443266322129	0.498243325153382	153.318291183464	-0.0991470939561784	0.63749294653115	0.791766607128699	153.318291183464	-0.663558012247529	0.00302150501853957	0.0262993017623792	153.318291183464	-0.161158243526214	0.458689426696692	0.66184306594866	0.205750356702676	0.0201507173678864	0.0661161428490245
ENSG00000139436.16	GIT2	chr12	110367607	110434194	-	66587	1620	94	60	60	FALSE	57.9247128643677	0.331920909619258	0.100855719305495	0.237374898523692	57.9247128643677	0.440451801051672	0.0285865949413492	0.147631899983134	57.9247128643677	0.185057505517682	0.367693779940058	0.590461666370384	57.9247128643677	-0.158132408335238	0.46945704598722	0.568962568131422	57.9247128643677	0.471409621772751	0.0178133502510685	0.311987071368816	57.9247128643677	0.16056497087036	0.42431188457105	0.869772455233282	57.9247128643677	0.111224075047984	0.593498975187724	0.717075248064024	57.9247128643677	-0.176748432364665	0.428181256568662	0.519374702681892	57.9247128643677	0.139488712153493	0.488074848078958	NA	57.9247128643677	-0.279886830181312	0.166019330992685	0.3718712178747	57.9247128643677	-0.0738334304696981	0.729488324465478	0.874949798770536	57.9247128643677	-0.0186160240294266	0.938128358821458	0.967315073347433	-0.159041207412253	0.665589411846713	0.750410043423149
ENSG00000076513.12	ANKRD13A	chr12	110436991	110477568	+	40577	5632	324	199	208.592592592593	FALSE	208.114221240176	0.321032001052763	0.0565957947761568	0.165936020274292	208.114221240176	0.0219342497860645	0.897734191443194	0.952108908300289	208.114221240176	0.141162138178196	0.405364933442035	0.624729056724717	208.114221240176	0.91280400424659	4.22164473426039e-08	4.69392421614475e-07	208.114221240176	-0.044712871214642	0.793103290748947	0.942537497834432	208.114221240176	-0.529265965327041	0.00218345069820804	0.0483670814047781	208.114221240176	-0.469895014528647	0.00734067941321147	0.0245078010475177	208.114221240176	-0.0268367550952925	0.877461074490178	0.907039596794849	208.114221240176	-0.365744872267405	0.0326141541279008	0.456499461396257	208.114221240176	-0.551200215113105	0.00169710095174805	0.0244138879819916	208.114221240176	-0.611057152706843	0.000561535914423073	0.00739870791220736	208.114221240176	-0.939640759341882	5.52079169536672e-08	3.06920400251452e-06	-0.573255555368878	4.3997787756182e-10	1.57915929947009e-08
ENSG00000174456.9	C12orf76	chr12	110465872	110511491	-	45619	848	61	33	31.4074074074074	FALSE	31.3960590599789	-0.216637272969739	0.515338739815324	0.663480340802128	31.3960590599789	0.192383326592003	0.548974313493331	0.74810821733655	31.3960590599789	0.601331594652523	0.0521318267831203	0.16970908628264	31.3960590599789	0.707716674788412	0.0233659768130137	0.0494339853173924	31.3960590599789	-0.249447137959916	0.452443916173742	0.806685128423161	31.3960590599789	0.174405687075616	0.578003171736083	0.929897910108182	31.3960590599789	1.11424722300445	0.000211694325534851	0.00127742997418334	31.3960590599789	1.17088344743254	0.000126487360604998	0.000467384899799856	31.3960590599789	-0.0328098649901767	0.925584977829398	NA	31.3960590599789	-0.0179776395163872	0.95546187344788	0.97856741709832	31.3960590599789	0.512915628351926	0.0848895101770673	0.268142562021917	31.3960590599789	0.463166772644126	0.128832540862234	0.31274234553911	0.49473669767752	0.271131483261278	0.41386091534199
ENSG00000122970.11	IFT81	chr12	110562140	110656602	+	94462	718	50	22	26.5925925925926	FALSE	26.2000866755825	-0.192292384851223	0.536492283451722	0.680247890275033	26.2000866755825	0.0871611292366009	0.773034806071107	0.893053055751668	26.2000866755825	0.0541426175732911	0.857867665969508	0.932069811834479	26.2000866755825	0.152320369446213	0.619319476757414	0.703119358526829	26.2000866755825	-0.490431995443974	0.126717821750456	0.592837035085815	26.2000866755825	0.352324632713288	0.216801460826233	0.708448307902786	26.2000866755825	0.990306960990031	0.000369503818500147	0.00203581483632721	26.2000866755825	0.956285316831442	0.000820740811361706	0.00242119944248676	26.2000866755825	-0.298139610592751	0.382223526781308	NA	26.2000866755825	0.265163503476687	0.374682879168038	0.592029280238456	26.2000866755825	0.93616434341674	0.0013443641873578	0.0143548775743026	26.2000866755825	0.803964947385229	0.00810541973819945	0.0473200554770086	1.0999655223663	0.00125753006456769	0.00807461741160938
ENSG00000174437.12	ATP2A2	chr12	110718561	110788898	+	70337	9503	693	322	351.962962962963	FALSE	328.126971969047	-0.575830192667113	0.0319442419740727	0.119888298384401	328.126971969047	-0.0966734034272682	0.717477990816257	0.858971135546329	328.126971969047	-0.307549969105849	0.250574817810648	0.470414641628399	328.126971969047	-0.634999649977734	0.0184743824465896	0.0405782307231613	328.126971969047	-0.0509182615190558	0.848681724899884	0.963135838728079	328.126971969047	0.0450544776329493	0.865619734016167	0.983785848380802	328.126971969047	-0.237095124420508	0.37570361590971	0.520655847265033	328.126971969047	-0.656622318755363	0.0151949704374314	0.0306927004827347	328.126971969047	0.524911931148057	0.0513009022741517	0.487864616754026	328.126971969047	0.141727881060217	0.596165753170572	0.763722970278216	328.126971969047	0.0704548446853401	0.793650754614459	0.910273998737228	328.126971969047	-0.0216226687776296	0.937094327093275	0.966765113479618	-0.549019918081612	0.437396316982803	0.566347718022661
ENSG00000196510.8	ANAPC7	chr12	110810705	110841535	-	30830	5113	398	175	189.37037037037	FALSE	183.79422322749	0.28508936210118	0.122307500889525	0.266748604192619	183.79422322749	-0.138354498488794	0.46018564122725	0.685445957719484	183.79422322749	-0.540525759214493	0.00450862651668589	0.0288689029096571	183.79422322749	-0.211893809702886	0.262993630057514	0.360804984907753	183.79422322749	0.00367266693101362	0.984232021492531	0.994822813420933	183.79422322749	-0.354023278521484	0.0580983523194048	0.405699758457302	183.79422322749	-0.728312133910927	0.00015767966007952	0.000991770533507464	183.79422322749	-0.132625018908366	0.485459885700825	0.574300910912138	183.79422322749	-0.281416695170167	0.131516010485005	0.540912623768973	183.79422322749	-0.21566878003269	0.257261664799992	0.477249465141341	183.79422322749	-0.187786374696435	0.345420182568948	0.605446408203811	183.79422322749	0.0792687907945198	0.685165418536408	0.821607349224635	0.361341640155437	0.386789894314646	0.521950554989494
ENSG00000111229.11	ARPC3	chr12	110872630	110888227	-	15597	60612	3640	2383	2244.88888888889	FALSE	2145.41419413167	-0.243762109456698	0.366825596280572	0.532502722902576	2145.41419413167	-0.00669393563869916	0.980222485517859	0.990917076220951	2145.41419413167	0.443275360882217	0.100445737138218	0.262205670075743	2145.41419413167	-0.164326204238801	0.543075033315686	0.636431056994596	2145.41419413167	-0.142046030041473	0.598888945088774	0.870065553543637	2145.41419413167	0.223714812233419	0.407053515170714	0.859801379232041	2145.41419413167	0.57300652554149	0.0337012342077291	0.0834253189221493	2145.41419413167	-0.472794206402846	0.0805357661425934	0.128752633924068	2145.41419413167	0.101716079415225	0.706714735154642	0.897187070427143	2145.41419413167	0.230408747872119	0.393488032882348	0.608918940577498	2145.41419413167	0.129731164659274	0.630667804389635	0.817065973607143	2145.41419413167	-0.308468002164045	0.254835065779203	0.476233737111125	-0.412673967367404	0.697428227505394	0.773852567140611
ENSG00000111231.4	GPN3	chr12	110890289	110907073	-	16784	1897	173	63	70.2592592592593	FALSE	64.4380763391291	-0.766763884155759	0.00417555060752278	0.0431582732693734	64.4380763391291	-0.822462456902714	0.00225526414582412	0.0300829893878738	64.4380763391291	-0.671777444505298	0.0117339213146426	0.0578108633323472	64.4380763391291	-1.22560344711823	1.2650271667683e-05	7.79381742963728e-05	64.4380763391291	-0.676697663669014	0.0108660999626819	0.26301456005177	64.4380763391291	-0.2059022009399	0.42518363330621	0.870056368605939	64.4380763391291	-0.575109850691963	0.0306760669239708	0.0772233913771127	64.4380763391291	-1.21260020535527	1.9883913290775e-05	8.98949007484829e-05	64.4380763391291	0.0900662204867449	0.745844683190613	NA	64.4380763391291	0.616560255962814	0.0235625059991425	0.11697259487165	64.4380763391291	0.0966675938133354	0.727309463166303	0.874244858040425	64.4380763391291	0.0130032417629576	0.966271804034102	0.983157885861596	-0.0799595313742573	0.299549789325808	0.441838981629907
ENSG00000204856.7	FAM216A	chr12	110906169	110928190	+	22021	8301	627	293	307.444444444444	FALSE	285.130335190142	-0.83400452614096	0.0131333432117156	0.0747490214368252	285.130335190142	-0.515253962358177	0.124532383521847	0.34505615114297	285.130335190142	-0.100349086063857	0.764105959547245	0.879371752391192	285.130335190142	-0.571495140751259	0.0891330788705685	0.15186646872833	285.130335190142	-0.224460485004784	0.502236937537464	0.83152938178347	285.130335190142	0.0243562578744876	0.941813471991535	0.993959434783605	285.130335190142	-0.482733815564731	0.150140865046513	0.266865477332055	285.130335190142	-1.52243502186659	8.43566659733784e-06	4.12706286124841e-05	285.130335190142	0.609544041136176	0.0707951722323774	0.496317242611233	285.130335190142	0.539610220232664	0.10796645796302	0.288458037197358	285.130335190142	-0.382384729500874	0.255683528787347	0.512908827371017	285.130335190142	-0.950939881115331	0.00577469065113853	0.0373297144342541	-1.56462058715104	0.00915220503615264	0.0371476923205498
ENSG00000111237.14	VPS29	chr12	110928902	110939922	-	11020	6503	405	231	240.851851851852	FALSE	230.441153945314	0.0250987025370949	0.872318446715236	0.921511346738407	230.441153945314	-0.103621579676375	0.510119592414536	0.722586180356269	230.441153945314	0.139269955407101	0.370801209740415	0.592470614562054	230.441153945314	-0.0619593302266264	0.695615419056937	0.768969604363519	230.441153945314	-0.110661217173516	0.480200456838368	0.8211437635354	230.441153945314	-0.0127684269530326	0.934338782344911	0.993045315246149	230.441153945314	0.00942131845378574	0.952090295820491	0.971021668728272	230.441153945314	-0.631901486264336	0.00013426122124279	0.000491607742629487	230.441153945314	-0.13575991971061	0.393145245111708	0.732374789027674	230.441153945314	0.0908531527233424	0.566227735139368	0.743211636511185	230.441153945314	-0.129848636953315	0.412638704791601	0.663593083830284	230.441153945314	-0.569942156037709	0.000780713732698766	0.00853732263282394	-0.437310426427892	0.013194544418494	0.0486718275916794
ENSG00000196850.4	PPTC7	chr12	110969120	111021125	-	52005	1817	140	58	67.2962962962963	FALSE	63.0238521892487	-0.75819302108989	0.0078251447619453	0.0583293966190479	63.0238521892487	-0.519374946349296	0.0652904999809458	0.239577010049861	63.0238521892487	-0.356964947469298	0.200538151001749	0.408712688548268	63.0238521892487	-0.697853820695689	0.0155333017053458	0.0350245887247488	63.0238521892487	-0.272729349481814	0.324473195190281	0.744209396738102	63.0238521892487	0.114105587829338	0.673080019429977	0.946772857889015	63.0238521892487	-0.11862344909625	0.667896148209806	0.776462630860205	63.0238521892487	-0.165326470862301	0.557403881184091	0.639226676093068	63.0238521892487	0.485463671608076	0.0962168829359392	NA	63.0238521892487	0.633480534178634	0.0249387022602417	0.121244861754681	63.0238521892487	0.238341498373048	0.403773526098015	0.657094707155164	63.0238521892487	0.532527349833388	0.0756568184503137	0.222200001563174	0.0449572934349905	0.0233752256948167	0.0737819359028724
ENSG00000204852.11	TCTN1	chr12	111051832	111087235	+	35403	907	74	35	33.5925925925926	FALSE	31.1666764737794	-0.929583909196957	0.0273360550416102	0.109783979502252	31.1666764737794	-0.68656774350006	0.0990041297580875	0.304142098440442	31.1666764737794	0.125564561396887	0.753826204902626	0.873315462173424	31.1666764737794	-1.11780923451872	0.0100880808640176	0.0241670816806337	31.1666764737794	-0.498072476497346	0.224307187981238	0.677243271636226	31.1666764737794	-0.238093965442514	0.553513167263237	0.92095442407942	31.1666764737794	0.332101514178412	0.404571922630511	0.549699819821368	31.1666764737794	-0.452441774725085	0.280446705152245	0.366819863129461	31.1666764737794	0.43151143269961	0.320400463197816	NA	31.1666764737794	0.448473778057546	0.28753631786725	0.506790847016178	31.1666764737794	0.206536952781525	0.608086510473974	0.80390939870424	31.1666764737794	0.665367459793632	0.144222632171604	0.33688436471204	0.228497130095429	0.393019815655983	0.527709389973691
ENSG00000186298.7	PPP1CC	chr12	111157485	111180744	-	23259	11011	774	394	407.814814814815	FALSE	388.458608429372	-0.204372578694145	0.170179431982417	0.326132532177107	388.458608429372	-0.185062857062984	0.214582729934576	0.460652561994579	388.458608429372	-0.176285925758785	0.236684364700644	0.455552640300525	388.458608429372	-0.327673768016332	0.0296169284340585	0.0605765659426258	388.458608429372	0.0176211791846216	0.905235762704187	0.979670226484736	388.458608429372	-0.0669427442457798	0.650216682066486	0.941168052014688	388.458608429372	-0.441343648024815	0.00335496535437172	0.0128903351025668	388.458608429372	-0.640209344225412	3.08332341158525e-05	0.000133177934023209	388.458608429372	0.221993757878767	0.139280548454585	0.548238634884583	388.458608429372	0.118120112817204	0.430648766569331	0.63881914641555	388.458608429372	-0.26505772226603	0.0822831387151891	0.262832463234773	388.458608429372	-0.31253557620908	0.0468811647644598	0.164084076675609	-0.53648597265901	0.0646988662941961	0.15354176008182
ENSG00000111252.6	SH2B3	chr12	111843752	111889427	+	45675	2186	193	75	80.962962962963	TRUE	74.8885745077971	-0.44053633977165	0.0836952873337059	0.211585090764285	74.8885745077971	-0.114839503938159	0.647700127760037	0.816525718005374	74.8885745077971	-0.402159723691979	0.114012882345243	0.286131634847907	74.8885745077971	-0.723878364349721	0.00587650234732262	0.0152385858341496	74.8885745077971	-0.287504932517144	0.254322595789613	0.693965010811059	74.8885745077971	0.102170762957396	0.678540706963953	0.94860024894776	74.8885745077971	-0.740707672997703	0.00446065860613865	0.0163285875994464	74.8885745077971	-0.797852654311341	0.00285291164087628	0.00718186959083578	74.8885745077971	0.153031407254506	0.557580361829934	NA	74.8885745077971	0.217010266895555	0.389286185520465	0.604553346058069	74.8885745077971	-0.338547949305724	0.207732670440443	0.457038179364209	74.8885745077971	-0.0739742899616204	0.793928024316606	0.888804939622073	-0.228385542976123	0.63027005642234	0.724151055356202
ENSG00000204842.10	ATXN2	chr12	111890018	112037480	-	147462	6156	400	233	228	FALSE	225.272520021171	0.310618903828934	0.223744365176553	0.388867526165059	225.272520021171	0.303944815672726	0.234252754938188	0.483950129298098	225.272520021171	-0.124837117763474	0.627717203781265	0.795096155370154	225.272520021171	0.760719618940484	0.00279976647531245	0.00818303998259972	225.272520021171	0.24829874756222	0.330965786252698	0.748518732808522	225.272520021171	-0.135057419054559	0.598043232540554	0.933439890287506	225.272520021171	-0.358208989805349	0.166938302839678	0.288278027168237	225.272520021171	0.728230289828497	0.00434457476008052	0.0103732891957921	225.272520021171	-0.0623201562667138	0.807593414968386	0.930690028342778	225.272520021171	-0.439002234727285	0.0874561462515479	0.256068505691331	225.272520021171	-0.233371872041876	0.372606054011325	0.628559203006399	225.272520021171	-0.0324893291119871	0.898632783573956	0.947567143423493	0.0295308596478135	0.492704229407481	0.611850748638746
ENSG00000089234.11	BRAP	chr12	112079950	112123790	-	43840	1379	73	52	51.0740740740741	FALSE	50.4569113216442	0.25146214400653	0.256466623026954	0.422153369746564	50.4569113216442	-0.0161986106957604	0.943604843240512	0.974099239459804	50.4569113216442	-0.0240542828595663	0.916136194564557	0.962536434168197	50.4569113216442	0.273886922072281	0.226260620886045	0.320771545515409	50.4569113216442	0.562551394552096	0.00873554115912606	0.233906211403549	50.4569113216442	0.160849765984818	0.461431190265749	0.885711486896186	50.4569113216442	0.224070883071015	0.317301756891026	0.459594641793214	50.4569113216442	0.695325735890441	0.00159351126116032	0.00431801463440834	50.4569113216442	0.311089250545566	0.155029176962055	NA	50.4569113216442	0.177048376680578	0.44128909532236	0.647028779035694	50.4569113216442	0.248125165930582	0.290573647779966	0.550543782524179	50.4569113216442	0.421438813818161	0.065794217959991	0.20233717921529	0.10927343661945	0.158565114368241	0.287027074559759
ENSG00000111271.10	ACAD10	chr12	112123857	112194903	+	71046	1045	86	33	38.7037037037037	FALSE	39.1772522106907	0.389226429790798	0.194590737381782	0.355176527010976	39.1772522106907	0.245651335252006	0.419645157194535	0.654731544368153	39.1772522106907	0.302039266863319	0.317907602812905	0.543641558531218	39.1772522106907	0.702094134750606	0.0186187382594554	0.0408134488887629	39.1772522106907	-0.0949185258482741	0.759853042956581	0.933282000915072	39.1772522106907	-0.0800098239203726	0.793191990986703	0.976230426249868	39.1772522106907	0.526407432315014	0.0782678042804588	0.161463650822292	39.1772522106907	1.46780478595417	3.56123675112375e-07	2.34970728058448e-06	39.1772522106907	-0.484144955639072	0.120533706281122	NA	39.1772522106907	-0.325661159172379	0.294651882608057	0.513957388858714	39.1772522106907	0.224368165451695	0.458505285283282	0.701516342913004	39.1772522106907	0.765710651203566	0.00783813734221948	0.0460743922110565	1.24889569376616	0.0274277644605967	0.083044640322193
ENSG00000089022.9	MAPKAPK5	chr12	112279782	112334343	+	54561	1964	163	75	72.7407407407407	FALSE	66.2557249318778	-0.72849652973866	0.105203736624471	0.243868981586012	66.2557249318778	-0.523316679678389	0.242988403346336	0.49244981402209	66.2557249318778	-0.421871787562102	0.345468357731486	0.569305954976519	66.2557249318778	-1.36739611045052	0.00301447727576104	0.00869044853972329	66.2557249318778	-0.346684780559641	0.437116390321158	0.801077173284707	66.2557249318778	-0.00870579332301854	0.984316375647921	0.998219609022079	66.2557249318778	-0.220426636735333	0.621232390395518	0.739386672380964	66.2557249318778	-1.09349808455688	0.0173162284664779	0.0343890160626043	66.2557249318778	0.381811749179019	0.400170173886173	NA	66.2557249318778	0.514610886355371	0.251928237739352	0.472029924896717	66.2557249318778	0.201445150826768	0.655363168176623	0.831547446144903	66.2557249318778	0.273898025893641	0.566520251401702	0.741449727571152	-0.112726977265395	0.679985705796156	0.760926844233645
ENSG00000089248.6	ERP29	chr12	112451120	112461255	+	10135	29626	1483	1063	1097.25925925926	FALSE	1116.68386532713	0.432820616888434	0.0175947767061109	0.0869347424750906	1116.68386532713	0.513034257809699	0.00488302435213539	0.048882767112481	1116.68386532713	0.444154700949057	0.0148510410875775	0.0682583785931627	1116.68386532713	0.669808582681591	0.000238753784924317	0.00100238374134541	1116.68386532713	0.29086424470453	0.110900046794399	0.571546473222092	1116.68386532713	0.296991374811702	0.103062863696976	0.524941282909014	1116.68386532713	0.877594860575878	1.40322479035847e-06	1.70304056598858e-05	1116.68386532713	1.23780410231733	1.0085955069841e-11	1.48059071272265e-10	1116.68386532713	-0.141956372183904	0.436576275819079	0.760199075091099	1116.68386532713	-0.216042882997998	0.235598069330873	0.453765883644196	1116.68386532713	0.433440159626821	0.017196488455672	0.0919814655633305	1116.68386532713	0.567995519635734	0.00179215119347543	0.0159018585293283	0.709279968072618	0.00361448390277835	0.0184078060226011
ENSG00000111300.5	NAA25	chr12	112464500	112546826	-	82326	1894	123	65	70.1481481481482	FALSE	68.2385667274595	-0.114051412196441	0.525303860311888	0.67059901693445	68.2385667274595	-0.556535023165601	0.00356906579482496	0.0404675643934528	68.2385667274595	0.0852548969000938	0.628191662174326	0.795229550897043	68.2385667274595	0.0411263230486577	0.820369134219405	0.867840497491856	68.2385667274595	0.0160724701630712	0.92719656561535	0.986556251778905	68.2385667274595	-0.229677876442705	0.19436707128012	0.679009993406604	68.2385667274595	-0.104411198125847	0.564251836171669	0.692147238299147	68.2385667274595	0.271623014431074	0.129804014826863	0.192222123493412	68.2385667274595	0.130123882359512	0.482849946375927	NA	68.2385667274595	0.326857146722896	0.0979210670792136	0.273069849521548	68.2385667274595	-0.18966609502594	0.310638924190535	0.571933087038627	68.2385667274595	0.230496691382416	0.225450404067746	0.443449660259031	0.0986026918009572	0.251158270232134	0.393139112550462
ENSG00000135148.7	TRAFD1	chr12	112563305	112591407	+	28102	714	79	20	26.4444444444444	FALSE	23.9696875402309	-1.24821259242338	0.00525477064647616	0.0482733034762101	23.9696875402309	-0.741884604165946	0.0882335057243878	0.2855081182227	23.9696875402309	0.0290095410737979	0.945079445211972	0.97752365615071	23.9696875402309	-1.34339243049359	0.00336738033644357	0.00952304442373949	23.9696875402309	-1.04417366877435	0.017682473213801	0.310739809800265	23.9696875402309	-1.07227537226865	0.0139346373934235	0.177363028684092	23.9696875402309	-0.860283255871332	0.0499683571192957	0.114094110472286	23.9696875402309	-1.97850839254202	6.44804412095727e-05	0.000255719440423878	23.9696875402309	0.204038923649031	0.664055800973929	NA	23.9696875402309	-0.330390768102705	0.467163099719408	0.669919192924303	23.9696875402309	-0.88929279694513	0.0450475981933384	0.17928046956051	23.9696875402309	-0.635115962048432	0.231727917971391	0.450010470434086	-0.844572482262504	0.230424238653658	0.370787238931573
ENSG00000173064.6	HECTD4	chr12	112597992	112819896	-	221904	1206	70	46	44.6666666666667	FALSE	44.5685500594972	0.430402569965618	0.164647720098679	0.319342063757375	44.5685500594972	-0.00311028680347319	0.99221481863334	0.997074646316442	44.5685500594972	0.106969855186972	0.734893350396181	0.86172713019378	44.5685500594972	0.545169833777861	0.0802694420939359	0.139199392739675	44.5685500594972	0.519802118092272	0.0910824122921348	0.54838420179664	44.5685500594972	0.0712214030300195	0.819229473255146	0.977976919626528	44.5685500594972	-0.268847626620128	0.409581912626523	0.554931971871501	44.5685500594972	1.06339395636554	0.000518039873478665	0.00161773289151594	44.5685500594972	0.0893995481266544	0.771583484087064	NA	44.5685500594972	0.0743316898334927	0.816838536745944	0.905298735837916	44.5685500594972	-0.3758174818071	0.257910685687226	0.515283185385306	44.5685500594972	0.518224122587675	0.0931412128831619	0.25348834787437	0.431019658938317	0.422074422826873	0.553074103026029
ENSG00000089009.11	RPL6	chr12	112842994	112856642	-	13648	5136	382	185	190.222222222222	FALSE	180.140530485702	-0.234628190509098	0.200747673176915	0.363098304689728	180.140530485702	-0.348029537063818	0.0594453335031951	0.226254610776074	180.140530485702	-0.186084293771943	0.309715534496488	0.536661725468778	180.140530485702	-0.559655400048708	0.00296637038950269	0.00858046782354639	180.140530485702	-0.0197257137166063	0.91351390793293	0.983686597811073	180.140530485702	0.185483923295366	0.301175127426385	0.79463403668115	180.140530485702	-0.101661447359194	0.578593486780529	0.704499092212494	180.140530485702	-0.688031948724249	0.00033445169656008	0.0011058980311812	180.140530485702	0.214902476792491	0.247014630279495	0.625066864163724	180.140530485702	0.533513460359184	0.00387415550920141	0.0406512797208169	180.140530485702	0.084422846412749	0.651343162318431	0.829674978986532	180.140530485702	-0.128376548675542	0.521548645158503	0.709757529268924	-0.344327826521837	0.0520077063977976	0.131114805743073
ENSG00000179295.11	PTPN11	chr12	112856155	112947717	+	91562	7751	501	289	287.074074074074	TRUE	281.160862255555	0.248412447870976	0.168732962954415	0.324146166379704	281.160862255555	-0.196649972358678	0.281966783661001	0.533884371524247	281.160862255555	-0.194848952659305	0.286012930180753	0.511326584768664	281.160862255555	0.0756044358742396	0.678367184835227	0.754548861717458	281.160862255555	0.106828254354062	0.554841384238193	0.854219797745312	281.160862255555	-0.108658292176199	0.548204497081845	0.918770287896811	281.160862255555	-0.326250176345134	0.0757806268581561	0.157567288789983	281.160862255555	0.133309458408531	0.466308162914768	0.556072161615908	281.160862255555	-0.141584193516914	0.435634883115886	0.759252656823479	281.160862255555	0.0879916801824791	0.632378137547762	0.787674170495666	281.160862255555	-0.13140122368583	0.48112330700433	0.716498853633776	281.160862255555	0.057705022534291	0.755718103130115	0.865798199276793	0.19999978813956	0.864721382557959	0.901876561789147
ENSG00000089127.8	OAS1	chr12	113344582	113369990	+	25408	4450	363	128	164.814814814815	FALSE	160.737598973947	1.44324208562006	1.05147013188154e-08	2.05920866509619e-06	160.737598973947	2.49949506493508	4.27265355335873e-24	1.92534101322132e-21	160.737598973947	1.89421013459266	3.14550305365795e-14	3.8175774385029e-12	160.737598973947	2.1712094034773	2.90827174200235e-18	1.55655761495865e-16	160.737598973947	1.6747686855111	2.25467567721821e-11	9.2516858621854e-09	160.737598973947	2.52202591412736	1.06941273689575e-24	7.0885611952544e-22	160.737598973947	1.10492065669014	1.56123802163789e-05	0.000138265036304766	160.737598973947	0.82535967348366	0.00168743064415287	0.00453260282439691	160.737598973947	0.231526599891046	0.33402598928771	0.693339229710552	160.737598973947	0.0225308491922803	0.921663732970988	0.960115151054564	160.737598973947	-0.789289477902516	0.00113378413645802	0.0126301565525797	160.737598973947	-1.34584972999364	6.92192713788171e-08	3.75133623566834e-06	-1.57986751386449	2.04109106694231e-08	5.17296521289467e-07
ENSG00000111331.8	OAS3	chr12	113376157	113411054	+	34897	16580	1152	696	614.074074074074	FALSE	609.437198057151	1.7035565912049	1.04448580118325e-21	1.80006682975921e-18	609.437198057151	2.15969054432513	4.14836676652273e-34	4.4683095533908e-31	609.437198057151	1.3839371561987	9.32562789993094e-15	1.275538660535e-12	609.437198057151	1.79684909805252	6.5914240034158e-24	5.79574496300347e-22	609.437198057151	1.25189658236056	2.50916105025644e-12	1.18376509442105e-09	609.437198057151	1.60304811438667	1.89632793612358e-19	7.42757173889857e-17	609.437198057151	-0.128724121569185	0.485553141046606	0.623734558198957	609.437198057151	0.364357098524369	0.0472546223262185	0.0817164520539885	609.437198057151	-0.451660008844339	0.0100100017021317	0.355418414866828	609.437198057151	-0.556642429938461	0.00135282402449663	0.0207056565170292	609.437198057151	-1.51266127776789	9.18633735851846e-17	4.65639229519727e-14	609.437198057151	-1.43249199952815	2.14361656700401e-15	6.8413125769902e-13	-0.982187375244623	4.9715694107037e-30	1.71360054448135e-27
ENSG00000111335.8	OAS2	chr12	113416200	113449528	+	33328	3857	320	136	142.851851851852	FALSE	146.026868355839	2.39106829516651	5.36191917719303e-14	2.71786220881602e-11	146.026868355839	3.58626435595784	2.08666160314077e-30	1.63461482129673e-27	146.026868355839	2.99482150093633	1.89045778425164e-21	5.25486281512786e-19	146.026868355839	3.72886341855483	1.03221005603696e-32	2.06850094252802e-30	146.026868355839	2.2703562851612	9.91986628490333e-13	5.34246798606325e-10	146.026868355839	2.87659820210851	5.57259564810201e-20	2.28662174760452e-17	146.026868355839	0.955680307779884	0.00422154955113682	0.015559064363621	146.026868355839	1.57597463316694	1.72478983692652e-06	9.9481352240936e-06	146.026868355839	-0.120712010005312	0.679481257407107	0.885867965153119	146.026868355839	-0.709666153849327	0.0119427288625055	0.0789190909572164	146.026868355839	-2.03914119315644	2.71500436643486e-11	4.58729267168024e-09	146.026868355839	-2.1528887853879	6.26187582445399e-13	1.22633145407546e-10	-2.03408635193222	3.03522852260936e-21	5.68577482159236e-19
ENSG00000123064.8	DDX54	chr12	113594979	113623284	-	28305	10518	767	393	389.555555555556	FALSE	377.062366354151	0.425010982906991	0.00524688715243944	0.0482523229376421	377.062366354151	0.176413888061244	0.249269940042202	0.500223351966385	377.062366354151	-0.201810764806871	0.191210124099089	0.39844682209591	377.062366354151	0.0493247957025184	0.749127516225229	0.811876720829179	377.062366354151	-0.193688409656225	0.208856161824	0.666868300415941	377.062366354151	-0.914243903430634	5.20429653322337e-09	5.67663585149188e-07	377.062366354151	-1.35827422300315	5.19869171908791e-17	4.92276115861325e-15	377.062366354151	-0.9518326784939	3.60896133319317e-09	3.38026302262234e-08	377.062366354151	-0.618699392563216	5.99194788813964e-05	0.024010591180331	377.062366354151	-1.09065779149188	4.26371256332229e-12	2.04113395323045e-09	377.062366354151	-1.15646345819628	1.83135628748154e-12	3.84897490956792e-10	377.062366354151	-1.00115747419642	8.57405550501968e-10	7.46289255421764e-08	-0.380486294023162	2.96033883577504e-27	7.97163742121047e-25
ENSG00000139405.11	C12orf52	chr12	113623331	113630173	+	6842	4957	261	185	183.592592592593	FALSE	182.694125214552	0.433293066031923	0.072705378543547	0.191708153889151	182.694125214552	0.449259839129713	0.0629317205843677	0.234348589574545	182.694125214552	-0.050125804353572	0.837372058656072	0.918552768053368	182.694125214552	-0.00308889830745179	0.989954104634805	0.993412660957042	182.694125214552	0.292181920221579	0.227134662159232	0.678173744148437	182.694125214552	0.00133089821394829	0.995618613086272	0.998953013690906	182.694125214552	0.180531834601248	0.457850641205255	0.599134240738904	182.694125214552	0.393717183936139	0.106489683770011	0.16290104829508	182.694125214552	-0.141111145810344	0.559764416866731	0.831085877053321	182.694125214552	-0.447928940915765	0.0647925415959778	0.215483338839267	182.694125214552	0.23065763895482	0.348394283086565	0.608207766887546	182.694125214552	0.396806082243591	0.10932359526391	0.282640690185752	0.538588291166399	0.165987456556366	0.295458358427226
ENSG00000186815.8	TPCN1	chr12	113658855	113736390	+	77535	1424	117	50	52.7407407407407	FALSE	51.2599083848433	0.379639735627677	0.148314143066334	0.299934984933725	51.2599083848433	0.0797031023422715	0.76589397539542	0.890048332566734	51.2599083848433	-0.588283079350039	0.0359293395769118	0.130744560445207	51.2599083848433	-0.0239061868705484	0.930170667803748	0.949902896950095	51.2599083848433	-0.0849495472537695	0.751977969066453	0.929936015993919	51.2599083848433	-0.322429082313441	0.231603526331339	0.728942992367097	51.2599083848433	-0.344013266921311	0.213191800844699	0.346617688279013	51.2599083848433	0.0806169548301241	0.768547596403227	0.81999911648932	51.2599083848433	-0.464589282881446	0.0849207635821867	NA	51.2599083848433	-0.402132184655713	0.14411037693264	0.342187087272059	51.2599083848433	0.244269812428728	0.406251295748825	0.659551577755139	51.2599083848433	0.104523141700672	0.713366551719008	0.838962682702701	0.570788754499881	0.224589176332437	0.364735192698192
ENSG00000122965.6	RBM19	chr12	114254543	114404176	-	149633	2753	149	106	101.962962962963	FALSE	99.8650232328424	0.606488227656048	0.00230929460852097	0.0312389193746078	99.8650232328424	0.259801739734729	0.200492237509731	0.445268456345709	99.8650232328424	0.0593821546302971	0.772079845240911	0.882362337724261	99.8650232328424	-0.700023442361543	0.00159329800632028	0.00510388435704902	99.8650232328424	0.243934765678864	0.227371719906377	0.678173744148437	99.8650232328424	0.0606841871929324	0.763787627061803	0.971981190190416	99.8650232328424	0.274739605823714	0.176347416232465	0.299299784007997	99.8650232328424	0.188306972119223	0.366115769376741	0.45808328513422	99.8650232328424	-0.362553461977184	0.070770568507534	0.496317242611233	99.8650232328424	-0.199117552541796	0.329973079451456	0.54905248300318	99.8650232328424	0.215357451193417	0.299748225069759	0.562239762418378	99.8650232328424	0.888330414480765	0.000103975060548083	0.00174572655613328	1.25122031661579	0.000988050065825532	0.00665158391970204
ENSG00000135111.10	TBX3	chr12	115108059	115121969	-	13910	3022	176	113	111.925925925926	TRUE	109.679811204998	0.535999301811319	0.00186409028861481	0.0281385324496833	109.679811204998	0.293887899158461	0.0940381344416921	0.296280294144081	109.679811204998	0.357544507484603	0.0403868236697132	0.14123914754948	109.679811204998	0.598194926951831	0.000590729119679756	0.00218562165061419	109.679811204998	0.275848928840169	0.114031815621805	0.573285971536228	109.679811204998	-0.151605756069094	0.392953578643805	0.850104682735894	109.679811204998	-0.0325264522393465	0.856981680957006	0.910162299997064	109.679811204998	-0.0492660993791048	0.790849361714392	0.83719274568709	109.679811204998	-0.26015037297115	0.134195396636619	0.541601117769619	109.679811204998	-0.445493655227555	0.0132064571367771	0.0834311152108567	109.679811204998	-0.390070959723949	0.0318204511924972	0.14266224137656	109.679811204998	-0.647461026330935	0.000522727943118533	0.00627346335076936	-0.389045335984781	0.000129149945269269	0.00121893217785902
ENSG00000123066.3	MED13L	chr12	116395711	116715143	-	319432	5826	321	203	215.777777777778	FALSE	215.790364749458	0.180604493799761	0.265517646568971	0.432349036895939	215.790364749458	0.169742332698441	0.29656858695302	0.548162057866617	215.790364749458	0.156210474703291	0.336479314762489	0.561370380922909	215.790364749458	0.619714739233426	0.000116830749294002	0.000539223656489779	215.790364749458	0.140613248050286	0.38588851570652	0.781053978850106	215.790364749458	-0.299525098865609	0.0677656500919154	0.437649061679454	215.790364749458	0.0342561086607927	0.834480252935685	0.893811850782697	215.790364749458	0.667875113545459	3.61379902217417e-05	0.000153550819398791	215.790364749458	-0.0399912457494743	0.807180633866287	0.930690028342778	215.790364749458	-0.46926743156405	0.00471455770420438	0.0459310861381662	215.790364749458	-0.121954366042498	0.462338425056756	0.705226887548352	215.790364749458	0.0481603743120333	0.766293453986751	0.871099586676556	0.0885741531774655	0.105592137555181	0.2168980808851
ENSG00000111412.4	C12orf49	chr12	117153593	117175875	-	22282	1147	72	40	42.4814814814815	FALSE	40.6468483180751	0.0661964657646215	0.807795701133272	0.880330790017125	40.6468483180751	-0.0604151592289189	0.826678238409418	0.922253544843858	40.6468483180751	-0.0913179986663099	0.740727305790631	0.86603909625794	40.6468483180751	-0.0230419288744644	0.934289710656757	0.95241623526905	40.6468483180751	0.117831265814732	0.662542175621971	0.896733551614308	40.6468483180751	0.084010179681336	0.753087527950944	0.97008219366363	40.6468483180751	0.2745333611585	0.308578214840544	0.451512199587744	40.6468483180751	-0.212480958045308	0.462070865741303	0.551553490801053	40.6468483180751	0.0516348000501104	0.852138326898351	NA	40.6468483180751	0.144425338910255	0.603315744964092	0.76814003758209	40.6468483180751	0.36585135982481	0.192069843051131	0.437038774114496	40.6468483180751	-0.189439029170844	0.530853047359483	0.716198639282396	-0.248211909807649	0.700788342853843	0.775683127857619
ENSG00000135116.5	HRK	chr12	117293949	117319246	-	25297	1692	90	63	62.6666666666667	FALSE	62.4324061963677	0.223889359368779	0.329098233957886	0.495862822524061	62.4324061963677	0.234469598174613	0.308140209112143	0.559739399457018	62.4324061963677	0.522690170450968	0.0200631770372297	0.0856054332261041	62.4324061963677	0.879422146849533	7.85625548508867e-05	0.000384644054062552	62.4324061963677	0.470711095305803	0.036021728132029	0.418213565333755	62.4324061963677	0.199081631367199	0.377748506001716	0.842990589974221	62.4324061963677	-0.144089845920013	0.54618704965791	0.67709659977925	62.4324061963677	0.312248422660544	0.184359044892941	0.257600436167095	62.4324061963677	0.246821735937023	0.279824994620181	NA	62.4324061963677	-0.0353879668074142	0.877837667397684	0.937150194034475	62.4324061963677	-0.666780016370981	0.00509593340031621	0.0389258833383623	62.4324061963677	-0.567173724188989	0.0147127072290305	0.0731138397880945	-0.814889367584639	0.00738250425358746	0.0313993283085702
ENSG00000135108.10	FBXO21	chr12	117581146	117628336	-	47190	2745	170	95	101.666666666667	FALSE	98.7524907623247	-0.134532273167904	0.382356056690932	0.548122132840752	98.7524907623247	-0.231634176591556	0.138906950449874	0.364364242030626	98.7524907623247	-0.43105542546706	0.00697903337701751	0.0397477399932319	98.7524907623247	-0.130189507577977	0.410165270219624	0.513272456212968	98.7524907623247	-0.0634188366247573	0.676276168195555	0.901312567003803	98.7524907623247	0.145161619524869	0.321392922429108	0.811915219164944	98.7524907623247	0.340865148144799	0.0213765891837082	0.0579616327866624	98.7524907623247	0.0695826627601389	0.657569338460551	0.727471432727509	98.7524907623247	0.071113436543147	0.656635669905988	0.878961132945024	98.7524907623247	0.376795796116425	0.0165780075944765	0.0953477331141893	98.7524907623247	0.771920573611859	1.91213647421574e-06	7.19514410406859e-05	98.7524907623247	0.199772170338116	0.236100190350694	0.455493999935781	0.126596301060744	1.22419149045356e-05	0.000161792301736784
ENSG00000111445.9	RFC5	chr12	118451393	118470935	+	19542	3758	292	128	139.185185185185	FALSE	129.726554345107	-0.170094682165442	0.219772955723057	0.384837138684329	129.726554345107	-0.139087956882559	0.316292197342413	0.564970620180668	129.726554345107	-0.465531098551596	0.00109912757171284	0.00947118228544955	129.726554345107	-0.996492103702949	1.56355148054177e-10	2.88503706805747e-09	129.726554345107	-0.0174683303466168	0.898061757676777	0.977090335803907	129.726554345107	-0.0131248410602471	0.922238590251838	0.992580874577593	129.726554345107	-0.485092028142647	0.00074714463986233	0.00370008354120328	129.726554345107	-1.56854023445562	2.06204903080378e-19	9.40141613673871e-18	129.726554345107	0.152626351818825	0.283201711496458	0.654080527581361	129.726554345107	0.125963115822312	0.370258116154142	0.587571673462292	129.726554345107	-0.0195609295910504	0.898389461898336	0.956662011392439	129.726554345107	-0.572048130752669	0.00293211953315207	0.0228652253549062	-0.726632021668386	0.0314530401015056	0.0916883784014459
ENSG00000176871.4	WSB2	chr12	118470712	118500235	-	29523	6941	467	264	257.074074074074	FALSE	246.052007999243	-0.0798436118296481	0.535957947898827	0.679969027833362	246.052007999243	0.00524571220879032	0.967491935526199	0.985752370069196	246.052007999243	0.128636217010102	0.313613133729459	0.539962364435056	246.052007999243	0.122672071778609	0.342471115790804	0.446877324414254	246.052007999243	0.13156239244181	0.300962892306065	0.728687059005722	246.052007999243	-0.109228324294442	0.391532560415868	0.849214500049899	246.052007999243	-0.280266314653906	0.0328849286261894	0.0817569042042336	246.052007999243	-0.62104581743679	7.32465989596182e-06	3.62718951375099e-05	246.052007999243	0.211406004271458	0.105375979602852	0.524178452878787	246.052007999243	-0.114474036503233	0.380563347509159	0.597325021035778	246.052007999243	-0.408902531664008	0.0021640629473214	0.0205319802254597	246.052007999243	-0.743717889215398	1.56347321667585e-07	7.56514593803334e-06	-0.958926967140929	3.18747670686072e-07	6.32868359055734e-06
ENSG00000176834.9	VSIG10	chr12	118501398	118573831	-	72433	6444	413	247	238.666666666667	FALSE	232.269299257812	0.404421325510233	0.0101964663624738	0.0657164926293469	232.269299257812	0.141323988613265	0.374283641491943	0.61880317320339	232.269299257812	-0.234980810240278	0.145341220195939	0.334987365939821	232.269299257812	-0.109648930351541	0.498543591813721	0.596245680868679	232.269299257812	0.100189685669378	0.528032858099693	0.842699625229955	232.269299257812	-0.190067826658837	0.232827042313951	0.730734764760223	232.269299257812	-0.511509065947217	0.00183384424226019	0.00788141438182345	232.269299257812	-0.227341285974417	0.166921254397009	0.237001227407979	232.269299257812	-0.304231639840855	0.0556473466400462	0.489271693628507	232.269299257812	-0.331391815272102	0.0397055707465522	0.16177212851298	232.269299257812	-0.276528255706939	0.100032861266792	0.298148999916292	232.269299257812	-0.117692355622876	0.486349829874781	0.684813370836766	0.186444020901444	0.0419490949187185	0.113173246998935
ENSG00000089220.4	PEBP1	chr12	118573663	118583389	+	9726	73204	4813	2617	2711.25925925926	FALSE	2612.39067623039	0.0581753373696248	0.642703467430619	0.765521875680924	2612.39067623039	-0.0873862311858404	0.486386570542102	0.70475753797903	2612.39067623039	-0.0335353563947723	0.789275746019517	0.893139950871581	2612.39067623039	-0.0914866153663808	0.46673730638018	0.566780632620915	2612.39067623039	-0.0654909545365637	0.601672089619082	0.871655749201013	2612.39067623039	0.113934807883369	0.362856683054914	0.83801432402222	2612.39067623039	0.201350101942036	0.10823137281811	0.208222759449353	2612.39067623039	-0.191268158231721	0.12901540313309	0.191215295630863	2612.39067623039	-0.123666291906188	0.325185480307394	0.68550868725033	2612.39067623039	0.201321039069209	0.108932394336067	0.289892045087674	2612.39067623039	0.234885458336808	0.0616247328151176	0.221307207637765	2612.39067623039	-0.09978154286534	0.430363951935655	0.637607062670145	0.022022768946204	0.133892150964113	0.255593412684485
ENSG00000135090.9	TAOK3	chr12	118587606	118810750	-	223144	13391	701	481	495.962962962963	FALSE	495.839030968953	0.322056854322187	0.0203815902751657	0.094373005588986	495.839030968953	0.0780928854382238	0.576928235433394	0.770638754414751	495.839030968953	0.327739220335824	0.0183156083760772	0.0801145164348513	495.839030968953	0.807272298613424	4.9890253808159e-09	6.90055083571278e-08	495.839030968953	0.086958288403729	0.533289928278239	0.845979254781588	495.839030968953	0.114703327378059	0.408384064048638	0.859989992567364	495.839030968953	0.372678921611729	0.00732874334801862	0.0244869257192231	495.839030968953	0.635928155401355	4.94439023465351e-06	2.55124614682691e-05	495.839030968953	-0.235098565918458	0.0930673511003716	0.51745078262942	495.839030968953	0.0366104419398348	0.794087384522907	0.89015883861505	495.839030968953	0.0449397012759047	0.747244363456842	0.885695279217002	495.839030968953	-0.171344143212069	0.217165652900335	0.432874492491832	0.0631276644080642	0.410077725538088	0.54236503067018
ENSG00000111707.7	SUDS3	chr12	118814185	118855840	+	41655	3444	219	129	127.555555555556	FALSE	123.859641529738	0.0591753502764577	0.737540859843559	0.832947521529744	123.859641529738	0.0510590255274975	0.773246936168411	0.893053055751668	123.859641529738	-0.0692934170736891	0.697564677563204	0.839513243933258	123.859641529738	-0.141841502612502	0.436052963607634	0.538165051189771	123.859641529738	-0.0334265005391359	0.850256736529786	0.963355183479691	123.859641529738	0.150570205436363	0.384704089447804	0.84699440861372	123.859641529738	0.432182117419014	0.0128137241968707	0.0386474838657455	123.859641529738	0.29060540756562	0.103528560664426	0.158879003961773	123.859641529738	-0.0926018508155937	0.608568501489954	0.855656464500913	123.859641529738	0.099511179908865	0.575452343449425	0.750972715963001	123.859641529738	0.501475534492703	0.00513541158950405	0.0391262967875831	123.859641529738	0.432446910178122	0.0211593961829669	0.0936950241051519	0.525982237209994	0.0142352003872858	0.0515181527665862
ENSG00000111725.6	PRKAB1	chr12	120105558	120119435	+	13877	2328	166	87	86.2222222222222	FALSE	83.7720311384383	0.12116686093859	0.48227014092334	0.635723084646845	83.7720311384383	0.0111777746010892	0.949023400791239	0.976053679633571	83.7720311384383	-0.457075285510445	0.0124353557858007	0.0601996970821597	83.7720311384383	-0.0402225451046865	0.82209825222412	0.869329498884092	83.7720311384383	-0.0462715896232601	0.79042324657944	0.9420697617722	83.7720311384383	-0.123037204694176	0.475458900347856	0.891230222108813	83.7720311384383	-0.172237062032837	0.33491246132363	0.477897389767814	83.7720311384383	0.106271258947513	0.552536262482333	0.634744937646065	83.7720311384383	-0.16743845056185	0.347854000277342	0.702863566589269	83.7720311384383	-0.134214979295265	0.453475629427169	0.658288325265147	83.7720311384383	0.284838223477607	0.139227695666321	0.36001894580795	83.7720311384383	0.1464938040522	0.438630332767756	0.642771732122407	0.311721715085551	0.425457608419514	0.555395881192388
ENSG00000122966.9	CIT	chr12	120123595	120315095	-	191500	2715	255	93	100.555555555556	FALSE	93.2346078047935	-0.0869094567435889	0.733769594020591	0.830211737352341	93.2346078047935	-0.142420333039517	0.57854695905378	0.772143478437598	93.2346078047935	-0.796878386860108	0.00244657761121491	0.0178662366744397	93.2346078047935	-0.544665930463329	0.0379832989495691	0.0744714646299059	93.2346078047935	0.0859070092537942	0.735137795750206	0.924400022254475	93.2346078047935	-0.238815422666187	0.348670596723203	0.828571288646602	93.2346078047935	-1.39729177713932	3.27927663159349e-07	4.78130740007463e-06	93.2346078047935	-1.43124786714341	3.53389625408774e-07	2.33524417342592e-06	93.2346078047935	0.172816465997383	0.502098557850004	0.798857886993342	93.2346078047935	-0.0963950896266695	0.709963442162274	0.840969756187473	93.2346078047935	-0.600413390279215	0.034392965310603	0.150832283203387	93.2346078047935	-0.886581936680082	0.00227555169469773	0.0190743472307493	-1.05911066467797	0.00933643123496326	0.0377119018310928
ENSG00000111737.7	RAB35	chr12	120532899	120555306	-	22407	7315	549	261	270.925925925926	FALSE	254.124183984344	-0.296298420402118	0.203343552188923	0.366227639594623	254.124183984344	0.034715968160559	0.880967079204453	0.945955554081591	254.124183984344	-0.0212501571381362	0.92700279021763	0.968240368885494	254.124183984344	-0.527439832571939	0.0249391071588929	0.0523508614831134	254.124183984344	-0.0307685833899383	0.894385992455541	0.976177846357112	254.124183984344	-0.00100824893195663	0.996517852296214	0.998953013690906	254.124183984344	-0.470736225177762	0.0443558982871107	0.103525128802826	254.124183984344	-1.08678506061743	6.33801891380546e-06	3.1826753485001e-05	254.124183984344	0.26552983701218	0.256893637485325	0.632280943135326	254.124183984344	-0.0357242170925156	0.877822710629572	0.937150194034475	254.124183984344	-0.449486068039626	0.0563738859481225	0.209013779918705	254.124183984344	-0.559345228045487	0.022571665683645	0.097787854799381	-0.829245762276458	0.0566416911033318	0.139253759986854
ENSG00000089154.6	GCN1L1	chr12	120565007	120632513	-	67506	8751	651	330	324.111111111111	FALSE	310.031741722269	0.0711203490892195	0.556253585411676	0.697299555643354	310.031741722269	0.122634755926989	0.310193093351887	0.561223849281575	310.031741722269	-0.248667794087334	0.0431178635972172	0.148144589560295	310.031741722269	-0.117105051140425	0.343030066584281	0.447455356305897	310.031741722269	-0.0202898556058269	0.866959868612463	0.96659736612116	310.031741722269	-0.192793292274672	0.111020859863321	0.541713901156418	310.031741722269	-0.649015245949442	2.96086046370756e-07	4.36132215654154e-06	310.031741722269	-0.442887332122635	0.000518155132944645	0.00161773289151594	310.031741722269	-0.0914102046950464	0.457047679000988	0.771835484405643	310.031741722269	-0.315428048201661	0.0101786686227684	0.071135107479639	310.031741722269	-0.400347451862107	0.0021209472992246	0.0202085485581188	310.031741722269	-0.32578228098221	0.013414677614874	0.0681001373501827	-0.2352028406296	0.000323456212679068	0.00264693464829585
ENSG00000089157.11	RPLP0	chr12	120634489	120639038	-	4549	228203	14028	8672	8451.96296296296	FALSE	8254.77790509987	0.269972234671948	0.0420954876134614	0.139890789342536	8254.77790509987	0.0818201435138805	0.538033375333695	0.741899705315048	8254.77790509987	-0.262068908291881	0.0487002411608101	0.16227764040321	8254.77790509987	-0.265292066309988	0.0460955980325806	0.087528816272972	8254.77790509987	0.154837311480286	0.243772862176312	0.688718279794519	8254.77790509987	-0.0370296209920472	0.780426362315683	0.974105960722427	8254.77790509987	0.224079181150178	0.0916544928539214	0.182314581006981	8254.77790509987	0.0928675007769805	0.484899900345425	0.573874803087011	8254.77790509987	-0.115134923191662	0.38619561920466	0.724737664162212	8254.77790509987	-0.118849764505928	0.371216933254746	0.588551299697543	8254.77790509987	0.486148089442059	0.000257021541643002	0.00399054887268063	8254.77790509987	0.358159567086969	0.0071607748258738	0.043392684018674	0.472172717657666	0.000509831648883905	0.00385708456403214
ENSG00000089159.11	PXN	chr12	120648250	120703574	-	55324	26595	2098	973	985	FALSE	932.934022700331	-0.335394822424266	0.145376023332047	0.296568464264264	932.934022700331	0.0470959789421925	0.837759960798162	0.927174105085765	932.934022700331	-0.24447938389992	0.288368547773498	0.513615497346886	932.934022700331	0.0430210935837138	0.851742373992458	0.891211522234906	932.934022700331	-0.139206465387191	0.545195142445398	0.850769022537486	932.934022700331	-0.606584451835674	0.00846359403172374	0.129081043843121	932.934022700331	-1.01012514753548	1.27727655559023e-05	0.000116461469495137	932.934022700331	-0.964873878945198	3.22295485071717e-05	0.000138583842059031	932.934022700331	0.196188357037075	0.395264298955484	0.733759402057803	932.934022700331	-0.653680430777867	0.00460784950177181	0.0452746170544672	932.934022700331	-0.765645763635561	0.000969592958234887	0.0111697627287567	932.934022700331	-1.00789497252891	1.47213910001686e-05	0.000336418768583248	-1.20622527584653	6.27161176380116e-07	1.14013667866402e-05
ENSG00000111775.2	COX6A1	chr12	120875893	120878545	+	2652	11704	702	442	433.481481481481	FALSE	416.820212616769	-0.221275873942809	0.138093189505255	0.287734565375001	416.820212616769	-0.00573698995058899	0.969187847753839	0.986211353437985	416.820212616769	0.194904347805114	0.18699369365525	0.392049795189121	416.820212616769	-0.171151492526163	0.254050647866505	0.351614910482761	416.820212616769	-0.154390036966748	0.299345949533194	0.72681432717034	416.820212616769	0.0732523868177997	0.618859821634808	0.934212023933782	416.820212616769	0.240206144605589	0.10402932130011	0.201851083459367	416.820212616769	-0.395281706533505	0.00945839905126693	0.0204470058622871	416.820212616769	0.0668858369760611	0.657946608733173	0.879927518693667	416.820212616769	0.0789893767683887	0.595753426554793	0.763588766417172	416.820212616769	0.0453017968004756	0.76045419979524	0.893451298632887	416.820212616769	-0.224130214007342	0.149201065877917	0.344128903819595	-0.293742304166638	0.646014851572344	0.736629611750548
ENSG00000170855.3	TRIAP1	chr12	120881764	120884215	-	2451	29853	1697	1149	1105.66666666667	FALSE	1082.89578240538	0.368378096973113	0.0855603897601016	0.214416664985027	1082.89578240538	0.285989293460562	0.182185475415508	0.422636426376905	1082.89578240538	-0.186724423620056	0.384820047156301	0.606436420326599	1082.89578240538	-0.219852511117806	0.30694184964414	0.408965642299947	1082.89578240538	0.324457638313965	0.129960762377003	0.598541897061804	1082.89578240538	0.166647255363663	0.436630155240595	0.875532411361581	1082.89578240538	-0.0888080811610431	0.679299698151628	0.783709398711016	1082.89578240538	-0.0477114270793071	0.824565179024444	0.865652795766768	1082.89578240538	-0.0439204586591477	0.837632885449095	0.948668535274345	1082.89578240538	-0.119342038096899	0.577781618300113	0.752530865310168	1082.89578240538	0.0979163424590126	0.64951884391102	0.82851648902832	1082.89578240538	0.172141084038499	0.42593861999227	0.634015043785349	0.215392200147063	0.895450998286276	0.923383623465151
ENSG00000111786.4	SRSF9	chr12	120899471	120907596	-	8125	11325	670	400	419.444444444444	FALSE	416.045920794679	0.378690712587533	0.01658768877304	0.084149090927664	416.045920794679	0.0981316098413857	0.537777222569103	0.741800276433161	416.045920794679	0.224734811698891	0.15668616399838	0.351330145876507	416.045920794679	0.220900659548273	0.166105002777732	0.249795254613563	416.045920794679	-0.11388549067592	0.475983909853454	0.81914616011002	416.045920794679	-0.0094790829584671	0.952330767531165	0.99467197405541	416.045920794679	0.50384293602596	0.00142209529212666	0.00640240080055141	416.045920794679	0.496507765221388	0.00181055402807908	0.00480787182125036	416.045920794679	-0.492576203263453	0.00207705531133425	0.200167072659121	416.045920794679	-0.107610692799853	0.501099597290335	0.696110789916301	416.045920794679	0.279108124327069	0.0787203456195741	0.255878241495236	416.045920794679	0.275607105673115	0.0865163031028819	0.242507093697412	0.767629314874483	0.00670412944358182	0.0290153106053965
ENSG00000088986.6	DYNLL1	chr12	120907653	120936296	+	28643	26631	1892	955	986.333333333333	FALSE	925.927590993341	-0.408386015932518	0.143262456152688	0.293856839958988	925.927590993341	-0.169889467158268	0.542309729534249	0.744121487165067	925.927590993341	-0.110070644582099	0.692929915361843	0.836740061753504	925.927590993341	-0.434701014191345	0.119603384787755	0.192280292297777	925.927590993341	-0.118534119469152	0.670611435526292	0.898974568218403	925.927590993341	-0.0173342174813946	0.95036588991936	0.99467197405541	925.927590993341	-0.152008995601545	0.585642376601545	0.71007181077466	925.927590993341	-1.18431254801395	2.49021250503164e-05	0.000109929104282058	925.927590993341	0.289851896463366	0.299476692363406	0.669914202393798	925.927590993341	0.152555249676874	0.584452725006017	0.755963544187459	925.927590993341	-0.041938351019446	0.880614646390525	0.948646258507376	925.927590993341	-0.74961153382261	0.00782810975757641	0.0460743922110565	-1.04267336287256	0.102521794777149	0.212539459772342
ENSG00000110871.10	COQ5	chr12	120941077	120972237	-	31160	2169	130	74	80.3333333333333	FALSE	77.8230210027	-0.775587442753217	0.000854822364490888	0.0180982906997985	77.8230210027	-0.292514903754202	0.191212117930255	0.432801371212242	77.8230210027	-0.111317448011702	0.613445340362704	0.785053397686638	77.8230210027	-0.00204049496037164	0.992666446751885	0.995091527647858	77.8230210027	-0.214867108924854	0.330618980048431	0.748518732808522	77.8230210027	0.233919765732833	0.271061103036792	0.771123646374394	77.8230210027	0.619280280131818	0.00347898192161652	0.0132720682581846	77.8230210027	0.370325832709591	0.0905375492511731	0.142106022203526	77.8230210027	0.560720333828362	0.0194593958207944	0.439996556738908	77.8230210027	0.526434669487035	0.0185158211047153	0.10145913959895	77.8230210027	0.730597728143521	0.000873544204427135	0.0103682237046124	77.8230210027	0.372366327669963	0.102019538474092	0.270072366462468	-0.191338141593039	6.8830374229025e-05	0.00071979530914018
ENSG00000022840.11	RNF10	chr12	120971283	121015397	+	44114	32148	2027	1259	1190.66666666667	FALSE	1171.63114829291	0.234318243511414	0.152462361752102	0.30362920862688	1171.63114829291	0.31129062036702	0.0572613277951014	0.220671226122714	1171.63114829291	-0.210647615457836	0.200051370561009	0.408300014240695	1171.63114829291	0.347682578681504	0.0338952093868969	0.0679086303852339	1171.63114829291	0.161221319065241	0.324990327366939	0.744209396738102	1171.63114829291	-0.0757274647888049	0.643930068809484	0.939515027030703	1171.63114829291	-0.242792061419983	0.140052724557574	0.253643196198533	1171.63114829291	0.33753983340462	0.0397842202019108	0.0705973281465949	1171.63114829291	-0.073096924446173	0.655842907889457	0.878528823605505	1171.63114829291	-0.387018085155824	0.0182982226366989	0.101009471146979	1171.63114829291	-0.032144445962147	0.845891586836397	0.931871562839227	1171.63114829291	-0.0101427452768844	0.950845538663268	0.975989994837568	0.0622800086793589	0.275173883582166	0.41788671812136
ENSG00000167272.6	POP5	chr12	121016567	121019201	-	2634	2013	141	75	74.5555555555556	FALSE	71.6031452099077	0.211097011969321	0.345010625333974	0.510937242551175	71.6031452099077	-0.0974761345167489	0.668741121577338	0.829262087297729	71.6031452099077	-0.391508731138298	0.0910925055833689	0.246141147887077	71.6031452099077	-0.6826874450916	0.00462535822865802	0.0124474428033561	71.6031452099077	-0.0964373022230235	0.670352215008423	0.898974568218403	71.6031452099077	-0.283650426772423	0.21034839867089	0.699530394286498	71.6031452099077	-0.694658793620685	0.00355030551228311	0.0134770848455258	71.6031452099077	-0.762875566103565	0.00196541673556694	0.00516971795188654	71.6031452099077	-0.307534314192345	0.179007544566559	NA	71.6031452099077	-0.186174292255674	0.424104920054957	0.633035180341861	71.6031452099077	-0.303150062482387	0.221652334727062	0.473763770766524	71.6031452099077	-0.0801881210119644	0.761696817985443	0.868763890649476	0.228887370930097	0.452607782025861	0.578052654174721
ENSG00000110917.3	MLEC	chr12	121124672	121139667	+	14995	20528	1262	709	760.296296296296	FALSE	745.779530967098	0.382556977685825	0.0285086806844246	0.112188707121072	745.779530967098	-0.0356639945051566	0.838938912980224	0.927268126523084	745.779530967098	-0.00492260185972715	0.977605118422824	0.99047893068189	745.779530967098	0.0817825068542388	0.641420408417629	0.722404869864686	745.779530967098	0.0680833105469491	0.69742750644568	0.908775566768853	745.779530967098	0.00405402330817259	0.98150489402986	0.998113186536832	745.779530967098	-0.174854908010142	0.320035080465337	0.462475647890292	745.779530967098	0.12178703160424	0.488826387822384	0.577253252551115	745.779530967098	-0.314473667138876	0.0726576980802995	0.497084983207903	745.779530967098	0.0397180178133292	0.821217501055559	0.908223392148874	745.779530967098	-0.169932306150415	0.33596254961222	0.597274456366516	745.779530967098	0.0400045247500008	0.821154418718408	0.904221869967758	0.353994980784256	0.436202099173771	0.565481192805834
ENSG00000175970.7	UNC119B	chr12	121148238	121161443	+	13205	1815	136	67	67.2222222222222	FALSE	63.5140537069305	-0.297725489169175	0.138534959604302	0.287860078830545	63.5140537069305	-0.145136312296865	0.466102362752121	0.689985236185367	63.5140537069305	-0.609259209851788	0.00333550338849385	0.0227569538389956	63.5140537069305	-1.05997588776479	2.56596264761722e-06	1.91436364801018e-05	63.5140537069305	-0.0318725988354978	0.870644697106211	0.967796260664084	63.5140537069305	-0.323085082545256	0.101436379539592	0.520657412116947	63.5140537069305	-0.206978810155744	0.30282651841073	0.44492005271019	63.5140537069305	-0.644587157688489	0.00300576767720835	0.00752052847691763	63.5140537069305	0.265852890333677	0.197585061563228	NA	63.5140537069305	-0.177948770248391	0.387636148008927	0.603588848462762	63.5140537069305	0.402280399696044	0.0643768541000593	0.227071367900209	63.5140537069305	0.415388730076305	0.0948942695040433	0.256816557888298	0.14499537659131	0.0918076744667975	0.19638559066219
ENSG00000122971.4	ACADS	chr12	121163538	121177811	+	14273	2544	157	89	94.2222222222222	FALSE	96.591376809113	0.259203220882758	0.297856790019594	0.464969557898341	96.591376809113	0.314483929003856	0.206411107144541	0.451813697653482	96.591376809113	0.367835693360368	0.138152903481905	0.32495354008035	96.591376809113	1.2029360588723	7.37230956649126e-07	6.30230074746579e-06	96.591376809113	-0.00851574161254668	0.97298937853258	0.992451443276379	96.591376809113	-0.331328814062109	0.190511279712568	0.674972998992304	96.591376809113	-0.315344523297593	0.221045902891467	0.35609019316565	96.591376809113	0.899398598347555	0.000267211762848423	0.000901905115732416	96.591376809113	-0.267718962495304	0.290643767074851	0.661465125066901	96.591376809113	-0.645812743065965	0.0112757702088973	0.0763142381534175	96.591376809113	-0.683180216657961	0.00825212982839829	0.0550802499855214	96.591376809113	-0.303537460524747	0.210828902925618	0.424526314071256	-0.0357443551022001	0.00567137671743005	0.0258018976441853
ENSG00000157837.11	SPPL3	chr12	121200313	121342174	-	141861	3166	244	111	117.259259259259	FALSE	112.415446990002	-0.443317032707675	0.0447298543912082	0.145006792178277	112.415446990002	-0.000886887991557147	0.996737692323205	0.998824130102228	112.415446990002	-0.245801435702986	0.26164352694247	0.482691193143669	112.415446990002	-0.141456296197246	0.52040541118535	0.615979866508814	112.415446990002	-0.206512182480173	0.343353056614188	0.757502051393594	112.415446990002	-0.342133277401339	0.11548033671027	0.552523076864183	112.415446990002	-0.391559972810156	0.0767467914876474	0.159202480079215	112.415446990002	-0.100118880455986	0.651377045020814	0.722662031279046	112.415446990002	0.236804850227502	0.293520079930794	0.664252791084358	112.415446990002	-0.341246389409782	0.12255374088715	0.310875945017535	112.415446990002	-0.145758537107171	0.520427748274041	0.747907811827641	112.415446990002	0.0413374157412604	0.856255847307086	0.925882373728844	-0.196849948865309	0.471411274808072	0.594229221038788
ENSG00000157895.7	C12orf43	chr12	121440225	121454305	-	14080	2540	199	86	94.0740740740741	FALSE	90.4785643451018	0.177579196594613	0.36518149871556	0.530921034997804	90.4785643451018	-0.159944785045068	0.424445343836514	0.658295156938437	90.4785643451018	-0.550650854743027	0.00728628335317057	0.0409096860770506	90.4785643451018	-0.766908027771849	0.000310688328608844	0.00126045260245876	90.4785643451018	-0.178067550632662	0.371667361360688	0.77245311010772	90.4785643451018	-0.53500889140776	0.00786171613104666	0.122503450092638	90.4785643451018	-0.70259861537086	0.000762765435485974	0.00377094076740255	90.4785643451018	-0.536632376341274	0.0110726196486312	0.0234429394379004	90.4785643451018	-0.355646747227275	0.0777398164078252	0.503059980591132	90.4785643451018	-0.375064106362692	0.070751689790253	0.227572717776264	90.4785643451018	-0.151947760627832	0.488608731652161	0.723053656302022	90.4785643451018	0.230275651430575	0.314019991416235	0.53433339882948	0.58888650173676	0.143843625970483	0.268464484511079
ENSG00000135114.8	OASL	chr12	121458095	121477045	-	18950	1705	180	54	63.1481481481481	FALSE	65.0355856675694	1.95208840656684	1.62393751766812e-09	4.24044533022613e-07	65.0355856675694	2.3612314160276	1.60117042102156e-13	3.06606344843173e-11	65.0355856675694	1.86777390680018	8.96672310230766e-09	4.17655421473433e-07	65.0355856675694	3.41643795922063	1.52039716018348e-27	1.95541228795538e-25	65.0355856675694	1.56827584720507	1.72706727592826e-06	0.000286194975320651	65.0355856675694	1.89384083087053	3.92436935686444e-09	4.44951194053959e-07	65.0355856675694	0.556562458629893	0.11337928241766	0.215813845061404	65.0355856675694	1.11297326209123	0.00124731925111453	0.00349874674051233	65.0355856675694	-0.383812559361772	0.196685302697341	NA	65.0355856675694	-0.467390585157067	0.102661435292005	0.279770268156612	65.0355856675694	-1.31121144817028	5.30780084267148e-05	0.00112653497195321	65.0355856675694	-2.30346469712939	5.28677665992289e-14	1.30160441367302e-11	-1.92336641996329	3.95817925208666e-15	3.10069369229371e-13
ENSG00000110931.14	CAMKK2	chr12	121675497	121736111	-	60614	3369	180	123	124.777777777778	FALSE	123.612315437572	0.272118734208082	0.0732340182866343	0.192769780232994	123.612315437572	0.317020795514421	0.0369197044117034	0.171317766782794	123.612315437572	0.385720566983448	0.0104761733768868	0.0534160863838071	123.612315437572	0.782180592635009	1.39563498847313e-07	1.38550537968583e-06	123.612315437572	0.263724714709537	0.0812916517935911	0.533370117251107	123.612315437572	0.137062067973278	0.362427460131758	0.83801432402222	123.612315437572	0.0361423813256097	0.817406460247471	0.881661217668351	123.612315437572	0.513333355573148	0.000846594041364268	0.00248894604381982	123.612315437572	-0.0083940194985454	0.95640567416159	0.989411067114863	123.612315437572	-0.179958727541143	0.238896228060143	0.457358097577039	123.612315437572	-0.349578185657838	0.0265196283712283	0.12572244054789	123.612315437572	-0.268847237061862	0.0784691554778238	0.227150982475811	-0.260116380522657	0.0736267323944856	0.169051485864929
ENSG00000089053.8	ANAPC5	chr12	121746048	121837699	-	91651	8627	553	322	319.518518518519	FALSE	313.180804565874	0.384788917414197	0.00995252167788225	0.0647740780198726	313.180804565874	0.0113053831383524	0.940406748808244	0.972807317464663	313.180804565874	-0.0569165111799754	0.707062279738172	0.84317127933903	313.180804565874	0.363976787291264	0.0155100422965466	0.0349869200181523	313.180804565874	0.0762534411114813	0.61226972812687	0.875672738135974	313.180804565874	-0.167767848273058	0.265469761839353	0.768441224891398	313.180804565874	-0.536384384249733	0.000537958939603034	0.00280569024478109	313.180804565874	-0.0259261983372499	0.865985871160722	0.897438394683337	313.180804565874	-0.308535476302715	0.0405999345723629	0.46324031649653	313.180804565874	-0.17907323141141	0.241240983089792	0.460925399397947	313.180804565874	-0.479467873069758	0.00230021993783836	0.0214049624237075	313.180804565874	-0.389902985628514	0.0118438522471621	0.063266838219189	-0.0806081631820864	0.000940378212755947	0.00640066276407424
ENSG00000170633.12	RNF34	chr12	121837844	121868389	+	30545	2961	159	107	109.666666666667	FALSE	107.051227392321	0.136578822021917	0.437169632952386	0.594251077044512	107.051227392321	0.0318617312668037	0.85778103896971	0.934553543992316	107.051227392321	0.183092895749039	0.296652551205417	0.522431030806678	107.051227392321	-0.0110041660622831	0.951575339055455	0.964588939971709	107.051227392321	0.149564881819445	0.392650762628868	0.78563825813562	107.051227392321	0.151893609008989	0.379191232839963	0.8440738282565	107.051227392321	0.445774983074681	0.0100218272033277	0.0318546975326724	107.051227392321	0.129177021975416	0.476478644066302	0.565617368221425	107.051227392321	0.012986059797528	0.942022461654571	0.982840153276194	107.051227392321	0.120031877742186	0.500997474791254	0.696110789916301	107.051227392321	0.262682087325642	0.136445911975802	0.355888627975813	107.051227392321	0.140181188037699	0.460778871070665	0.663635556078208	0.125546029372542	0.505096339198398	0.622752204159765
ENSG00000089094.12	KDM2B	chr12	121866900	122018920	-	152020	2325	133	86	86.1111111111111	FALSE	85.3611226864046	0.14706742303323	0.474509234345215	0.629634442924656	85.3611226864046	0.215883341286022	0.293118052867058	0.544353073611086	85.3611226864046	-0.203752085920203	0.334849657777328	0.560271747780046	85.3611226864046	0.327233327098526	0.112779188145452	0.183535082955498	85.3611226864046	-0.0216373660303491	0.916862140469646	0.984130675688458	85.3611226864046	0.049665054876672	0.807405427352593	0.976230426249868	85.3611226864046	0.0900621752209888	0.664478933518969	0.774281943222847	85.3611226864046	0.534835102968954	0.00933908302652238	0.0202503468645051	85.3611226864046	-0.168704789063579	0.423838839561322	0.752333874160919	85.3611226864046	-0.16621828640935	0.422348545931673	0.631474791686404	85.3611226864046	0.293814261141192	0.175306230739227	0.411436921247665	85.3611226864046	0.207601775870428	0.323178201844068	0.544123986965677	0.377992276474	0.443798026064783	0.572041749490501
ENSG00000182500.7	ORAI1	chr12	122064455	122080583	+	16128	2853	172	102	105.666666666667	FALSE	103.607587717007	0.197895770808684	0.303057253159893	0.470445748600036	103.607587717007	0.012036663332321	0.950723726070891	0.97699106787673	103.607587717007	-0.168950929384216	0.390449701343785	0.612256231915856	103.607587717007	-0.0919709916134532	0.6433052432003	0.724338335379196	103.607587717007	-0.0278566913486341	0.885880456075612	0.973429213211368	103.607587717007	-0.0201413534499489	0.916399810514839	0.991881117603117	103.607587717007	-0.178130885742296	0.367664696254068	0.512888015966064	103.607587717007	0.202779106225615	0.30281577124957	0.390798787008768	103.607587717007	-0.225752462157318	0.250546659202548	0.628045915159202	103.607587717007	-0.0321780167822698	0.870169553632752	0.934012337276211	103.607587717007	-0.00917995635808058	0.964189634313585	0.989320503651249	103.607587717007	0.294750097839069	0.151232418554459	0.346956802631463	0.5203920944913	0.549152611426794	0.659426986157286
ENSG00000188735.8	TMEM120B	chr12	122150658	122220907	+	70249	5190	344	198	192.222222222222	FALSE	190.018805184165	0.393456267763711	0.05068265781859	0.156087370415579	190.018805184165	0.29340453372868	0.146650123898109	0.375426059901961	190.018805184165	-0.0378882297976972	0.852711583560479	0.929279842612956	190.018805184165	0.637262062605715	0.001545658312211	0.00498463236389305	190.018805184165	0.109543966448788	0.588901991220421	0.865819562932327	190.018805184165	-0.441229755666163	0.0314390381552158	0.293584247057144	190.018805184165	-0.89391416403857	2.66915285140901e-05	0.000220096556177908	190.018805184165	0.464314962681673	0.0224074168792652	0.0429554418795614	190.018805184165	-0.283912301314923	0.161846945368821	0.5586591639902	190.018805184165	-0.734634289394844	0.000365140671417979	0.00869176012599096	190.018805184165	-0.856025934240873	7.2093906039285e-05	0.00143471867977025	190.018805184165	-0.172947099924042	0.395501891124134	0.609776309861633	0.110700228594091	9.16046650392775e-06	0.000125894321952704
ENSG00000139725.3	RHOF	chr12	122215664	122241309	-	25645	4107	241	147	152.111111111111	FALSE	158.20181999047	0.742710588226602	0.00228137998335882	0.0312389193746078	158.20181999047	0.679431713441246	0.00540493605177002	0.0526263660543529	158.20181999047	0.831309494520575	0.000623395361384703	0.0059551809566285	158.20181999047	1.50752107424534	3.54273421983901e-10	6.15478644603885e-09	158.20181999047	0.324895681951376	0.18729599323158	0.650778053901825	158.20181999047	0.617023044532688	0.0109966988953674	0.15215068380003	158.20181999047	0.844632274272607	0.000517819760203073	0.00270755635538221	158.20181999047	1.76990449245104	1.63904725148022e-13	3.39511302067428e-12	158.20181999047	-0.417814906275225	0.0869884889814095	0.51135826606288	158.20181999047	-0.0624086689085577	0.795800812913118	0.891847523068324	158.20181999047	0.0133227797520327	0.955833821270523	0.985052215632137	158.20181999047	0.262383418205694	0.263081494598404	0.48496459284284	0.680461760422149	0.428898479814458	0.558112081027058
ENSG00000139718.6	SETD1B	chr12	122242086	122270562	+	28476	2075	171	70	76.8518518518518	FALSE	72.3245781240928	0.224093416962637	0.586913137912474	0.721768304465789	72.3245781240928	0.540460265773379	0.188367782346726	0.429357260135936	72.3245781240928	-0.663453161443197	0.114696252433391	0.287115171880116	72.3245781240928	-0.477568961668645	0.256507801830756	0.354162430439934	72.3245781240928	0.520990384201335	0.204403957457481	0.663908368417306	72.3245781240928	-0.21276929236261	0.607127900655846	0.933586150557006	72.3245781240928	-1.18521770692324	0.00574197730870134	0.0200724618535819	72.3245781240928	-0.259345701147576	0.537390364928311	0.621213086894937	72.3245781240928	0.296896967238698	0.470961797063891	NA	72.3245781240928	-0.75322955813599	0.0685354676949284	0.223193546911261	72.3245781240928	-0.521764545480038	0.233719890894908	0.487573328532941	72.3245781240928	0.218223260521068	0.611825521129517	0.773488925406844	-0.0791978958314852	0.292012107237679	0.434700594535229
ENSG00000110987.4	BCL7A	chr12	122457328	122499948	+	42620	3515	187	120	130.185185185185	TRUE	134.194685419982	0.551100669752189	0.0203690533687024	0.0943656628376927	134.194685419982	0.30468381157043	0.204268923162478	0.449718887320747	134.194685419982	0.295890129815485	0.217342121219123	0.430438303503835	134.194685419982	1.13193213591405	1.50245255290134e-06	1.18917695688655e-05	134.194685419982	0.364574267635337	0.12669992585277	0.592837035085815	134.194685419982	-0.0526166709287611	0.826905942808185	0.978367226304837	134.194685419982	0.255369531505565	0.28892439739708	0.43163341407258	134.194685419982	1.32885810519855	1.6107833674708e-08	1.35680550122149e-07	134.194685419982	-0.186526402116852	0.433026677384543	0.757926071300154	134.194685419982	-0.357300482499191	0.140166215554305	0.336986721025423	134.194685419982	-0.0405205983099201	0.867155203793026	0.943707551286248	134.194685419982	0.196925969284494	0.396112441546421	0.610150375073483	0.384134928653512	0.527155820525434	0.640872136775911
ENSG00000175727.9	MLXIP	chr12	122516628	122631894	+	115266	3468	268	128	128.444444444444	FALSE	124.424466958313	0.500031967962772	0.163113210408696	0.317422433173382	124.424466958313	0.402589038155647	0.26219541918624	0.515477510182028	124.424466958313	-0.522131569049987	0.15130634406229	0.343953222479349	124.424466958313	0.147183837737852	0.683530560572284	0.759116231531302	124.424466958313	-0.00985064326132587	0.978199633640258	0.99334336384797	124.424466958313	-0.662869040134709	0.067854142555849	0.437649061679454	124.424466958313	-1.84202984914555	1.25258031419147e-06	1.54413227001257e-05	124.424466958313	-0.126265410323373	0.728609578091786	0.787566588891051	124.424466958313	-0.509882611224098	0.156993113015393	0.557178725928149	124.424466958313	-1.06545807829036	0.00336385356391202	0.0374087892959867	124.424466958313	-1.31989828009557	0.000604846199758534	0.00784933690258928	124.424466958313	-0.273449248061226	0.455214102514276	0.658210479957883	0.237796438465622	0.000360979476801669	0.00288281756404076
ENSG00000139719.5	VPS33A	chr12	122714111	122751068	-	36957	7108	391	261	263.259259259259	FALSE	257.428135871148	0.280559889364355	0.0975589461328712	0.232163888104654	257.428135871148	0.221343687891469	0.192599286939136	0.434558053050087	257.428135871148	-0.0589049412390619	0.731012417342562	0.858543546441442	257.428135871148	-0.142410623905547	0.41140247569783	0.514447124232797	257.428135871148	0.244292038254725	0.149059579656117	0.620093469258692	257.428135871148	0.196676311494999	0.243391790721224	0.742365402414696	257.428135871148	0.19488951232133	0.252244625250441	0.391638186627577	257.428135871148	0.14461542753909	0.402050875503318	0.494924627744584	257.428135871148	-0.0362678511096301	0.831133406986781	0.946156333846559	257.428135871148	-0.0246673763964696	0.884566778651078	0.940677765227242	257.428135871148	0.253794453560392	0.142298647663991	0.364286229031672	257.428135871148	0.287026051444637	0.105413165155805	0.275757511884509	0.322110403176903	0.358832256651818	0.496440032313879
ENSG00000130779.15	CLIP1	chr12	122755979	122907179	-	151200	8358	425	311	309.555555555556	TRUE	307.265341816481	0.343006835391257	0.0372210652739414	0.130352554703783	307.265341816481	0.143952168949906	0.385388004342878	0.629194473933797	307.265341816481	0.138949741658274	0.401812838339808	0.622513705137383	307.265341816481	0.489812906459817	0.00299850170810347	0.00865670485809162	307.265341816481	0.251374071875247	0.127341872825597	0.592837035085815	307.265341816481	0.157828840723894	0.337014859728758	0.818410717607802	307.265341816481	0.256804066879158	0.120624449535937	0.226157720115572	307.265341816481	0.534350963049704	0.00126289694038403	0.00353668603681808	307.265341816481	-0.0916327635160093	0.579366071932408	0.840035916806238	307.265341816481	0.0138766717739876	0.93338974914383	0.966012427140569	307.265341816481	0.117854325220883	0.480284200081736	0.716146210781158	307.265341816481	0.0445380565898869	0.789153219774537	0.885710968873226	0.134861334745227	0.936803774090513	0.952612475966244
ENSG00000033030.9	ZCCHC8	chr12	122957417	122985518	-	28101	1847	121	66	68.4074074074074	TRUE	65.6496112442567	0.0561630299098435	0.822886115662748	0.889575920043395	65.6496112442567	0.0134803357770109	0.957395248263204	0.980960149141977	65.6496112442567	0.0694443230671308	0.782046275539378	0.888801471422161	65.6496112442567	0.0343417264748881	0.892929814563058	0.923029775922489	65.6496112442567	0.365336473384121	0.137507926235923	0.607821801387125	65.6496112442567	0.246846463443614	0.313798682218696	0.804346070316198	65.6496112442567	0.35254961205679	0.154905742515583	0.273137463322443	65.6496112442567	0.185815705065353	0.466810690567454	0.556594398868098	65.6496112442567	0.309173443474278	0.218684598247818	NA	65.6496112442567	0.233366127666604	0.354156279735366	0.571221762702919	65.6496112442567	0.283105288989659	0.263658507339452	0.521926339936608	65.6496112442567	0.151473978590465	0.567002593979265	0.741855656288996	-0.159833457326482	0.459357103631606	0.583759461830313
ENSG00000111011.13	RSRC2	chr12	122989190	123011547	-	22357	15691	767	598	581.148148148148	FALSE	572.158011225741	-0.13369411803419	0.319557859866027	0.486335231096001	572.158011225741	-0.0571287300825218	0.670340008882308	0.829796258501722	572.158011225741	0.253759806208007	0.0565218548862636	0.178699768184594	572.158011225741	0.365930029250395	0.00607599346942352	0.0156475898762769	572.158011225741	0.135412635863024	0.309480040003154	0.73280802557094	572.158011225741	0.248471546414889	0.060463528430863	0.411868952165017	572.158011225741	0.388654231942954	0.00343931696183123	0.0131659681297644	572.158011225741	0.310188093069456	0.0208280346229654	0.0403133814793559	572.158011225741	0.269106753897213	0.0463395788014138	0.471805874910946	572.158011225741	0.305600276497411	0.0226581202105212	0.114985289666703	572.158011225741	0.134894425734947	0.312092015566739	0.572556290853436	572.158011225741	-0.0557419361809387	0.679920283191297	0.818049857617901	-0.32597049163304	0.0251855312648195	0.0780099651002695
ENSG00000184445.7	KNTC1	chr12	123011793	123110943	+	99150	1041	77	37	38.5555555555556	FALSE	36.0075574873943	-0.20170622280667	0.474665380716613	0.629744662915327	36.0075574873943	-0.35382878964518	0.216260956297362	0.46195355984491	36.0075574873943	-0.84637996295169	0.00445731580792688	0.0285924516450012	36.0075574873943	-1.07314530773201	0.000578858692448506	0.0021472343318247	36.0075574873943	-0.470498564744541	0.100558833965766	0.556475934793829	36.0075574873943	-0.253459208498431	0.363136298700124	0.83801432402222	36.0075574873943	-0.640182307278428	0.0293351459213382	0.0746767953926649	36.0075574873943	-1.2020365108067	0.00019431295663055	0.000680648271254249	36.0075574873943	-0.268792341937871	0.364004226920525	NA	36.0075574873943	0.100369581146749	0.731468111033056	0.854189011081698	36.0075574873943	0.206197655673262	0.5162069150697	0.745062643402721	36.0075574873943	-0.128891203074685	0.717897819445261	0.842452064573037	0.137636174677121	0.845444334431959	0.887248061113164
ENSG00000139726.6	DENR	chr12	123237321	123255611	+	18290	6803	626	251	251.962962962963	FALSE	238.028432306196	-0.0310947446874955	0.797905305138778	0.873811452320871	238.028432306196	-0.0358743832394663	0.768232014695105	0.891198886969325	238.028432306196	-0.335553215029728	0.00658354639167888	0.0379467687338441	238.028432306196	-0.604393758177326	2.10275436060692e-06	1.60491003767492e-05	238.028432306196	-0.473865538290521	0.000132419059488019	0.0126783892845362	238.028432306196	-1.3257689525958	1.88820022859555e-24	1.16218724070056e-21	238.028432306196	-2.11546757551473	9.86641148831494e-47	1.4169811299135e-43	238.028432306196	-1.62952627325285	6.63492887524618e-30	8.40782089970535e-28	238.028432306196	-0.442770793603026	0.000452284963470791	0.0975891786565822	238.028432306196	-1.28989456935634	1.90416600051302e-22	7.42797753123627e-19	238.028432306196	-1.77991436048501	4.27601857882867e-32	7.36929041875334e-29	238.028432306196	-1.02513251507552	9.44628645540533e-12	1.37564569646828e-09	-0.580698642525394	1.24448135901659e-55	1.84852710191005e-52
ENSG00000139722.2	VPS37B	chr12	123349882	123380991	-	31109	2992	198	103	110.814814814815	FALSE	106.34749351015	-0.186223848015038	0.32882347898919	0.495622165200254	106.34749351015	0.0774611657833936	0.680730291648647	0.836902970914024	106.34749351015	-0.0967193348955022	0.610500881611504	0.782723716239597	106.34749351015	-0.162338079379594	0.401233705701411	0.50510311790052	106.34749351015	-0.109728977291412	0.562028155285532	0.855290711466779	106.34749351015	-0.181227919520817	0.334834338141406	0.816893400839324	106.34749351015	-0.654268274146784	0.000991460344781361	0.00473581695730653	106.34749351015	-0.0444938768268774	0.818618045135636	0.860964187451957	106.34749351015	0.076494870723626	0.695463121133339	0.891171336125636	106.34749351015	-0.258689085304211	0.177233644388588	0.387521520856753	106.34749351015	-0.557548939251282	0.00622516263254414	0.0449641461899689	106.34749351015	0.117844202552717	0.560810058951195	0.737223535924096	0.039571606663481	0.0516225385737193	0.130449095275583
ENSG00000150967.13	ABCB9	chr12	123405498	123466196	-	60698	2775	161	100	102.777777777778	FALSE	102.013517125046	0.471023048551754	0.0396212375680179	0.134947116254391	102.013517125046	0.869233347140972	0.000119165602283219	0.00333392855478733	102.013517125046	0.143917529897494	0.536182474847027	0.732013371488257	102.013517125046	0.368018010275892	0.113447981101019	0.184414497858419	102.013517125046	0.191487687653108	0.407780489078897	0.791042797025323	102.013517125046	0.260733794700333	0.254036908666962	0.755537107008235	102.013517125046	0.313660127383296	0.175295719965478	0.298168815424896	102.013517125046	0.596785806885681	0.0100528778745859	0.0215433097849556	102.013517125046	-0.279535360898646	0.226446648972725	0.611929528293346	102.013517125046	-0.608499552440639	0.00693154652644249	0.0565087385804664	102.013517125046	0.169742597485802	0.469931170098042	0.710046798655941	102.013517125046	0.22876779660979	0.330691386380997	0.551920913508629	0.507683510235322	0.0408498200891778	0.111076964250062
ENSG00000090975.8	PITPNM2	chr12	123468027	123634562	-	166535	920	57	33	34.0740740740741	FALSE	33.5581443617349	0.711181685685219	0.0224557241893869	0.0994772257286991	33.5581443617349	0.712028688887241	0.0226451034548307	0.129915350512833	33.5581443617349	0.397111554776079	0.211720870853186	0.423294372190698	33.5581443617349	0.434103968590453	0.177507085149912	0.264039108016019	33.5581443617349	0.20885105448612	0.514691394291591	0.834190380705331	33.5581443617349	0.0289078916046395	0.928077115676605	0.992832397446575	33.5581443617349	-0.0879351423164808	0.791078206873723	0.862985303029608	33.5581443617349	0.09285275655379	0.782021585470662	0.830295712419996	33.5581443617349	-0.5023306311991	0.111659310783578	NA	33.5581443617349	-0.683120797282601	0.0307857174239753	0.139328007900418	33.5581443617349	-0.48504669709256	0.145770175227232	0.368503338911744	33.5581443617349	-0.341251212036663	0.316669716513792	0.536942728689363	0.163850598879761	0.051516017916928	0.130344003449753
ENSG00000051825.10	MPHOSPH9	chr12	123636867	123728561	-	91694	5236	321	184	193.925925925926	FALSE	189.254124272268	0.21810805878813	0.208258488940561	0.371622157631148	189.254124272268	0.0684771244633559	0.694898484524628	0.84456138803226	189.254124272268	-0.565483896239039	0.00164857613136331	0.0130687953302278	189.254124272268	-0.2848501018925	0.111521338749817	0.181969205833587	189.254124272268	0.232133779604942	0.179629986892607	0.645887597966414	189.254124272268	-0.118647477432861	0.49507987323676	0.899073396771583	189.254124272268	-0.307061110986899	0.0842116623109113	0.170974541932747	189.254124272268	0.045797832207239	0.796457329792303	0.84178496391761	189.254124272268	0.0140257208168119	0.9358473049745	0.981511194785371	189.254124272268	-0.187124601896217	0.288820990756456	0.508119738127476	189.254124272268	0.25842278525214	0.162933141939865	0.393717017413298	189.254124272268	0.330647934099739	0.0727826523885435	0.216488821412523	0.316878523540145	0.225197326380158	0.365309744242813
ENSG00000130921.3	C12orf65	chr12	123717463	123742506	+	25043	4377	303	174	162.111111111111	FALSE	153.66504362504	-0.461396016254867	0.0231278531767302	0.100551317267348	153.66504362504	-0.0948324348790156	0.635718161168688	0.807569568633009	153.66504362504	-0.00726980374246093	0.970900998881264	0.988101323651807	153.66504362504	-0.637955636409672	0.00215052341994792	0.00658765030561366	153.66504362504	0.0116072902239085	0.953407973264946	0.989473675511272	153.66504362504	0.21468809476862	0.273573413464748	0.773510925489562	153.66504362504	0.458991347607913	0.0195368524740976	0.053759738307885	153.66504362504	-0.118513774574498	0.560870105289381	0.642432234119181	153.66504362504	0.473003306478776	0.0213908162039252	0.452839543034039	153.66504362504	0.309520529647636	0.121962970728315	0.310342563072851	153.66504362504	0.466261151350374	0.0195482332365207	0.100987485491066	153.66504362504	0.519441861835174	0.0157483580199078	0.0765389740877301	0.0444070295186965	0.00175567500730835	0.010564700794676
ENSG00000139697.7	SBNO1	chr12	123773656	123849390	-	75734	16074	877	587	595.333333333333	FALSE	591.099864619239	0.10137885380287	0.413345516620984	0.573771900689747	591.099864619239	-0.037594794955284	0.762936777386052	0.888868331629838	591.099864619239	0.181561253331282	0.142264263233143	0.330607107950376	591.099864619239	0.2256700312951	0.0695143275319881	0.123455268001472	591.099864619239	0.105067812302082	0.395951234637142	0.78760659946174	591.099864619239	0.121339139156222	0.32417292916114	0.81256676717774	591.099864619239	0.490136235636391	6.70389699771955e-05	0.0004838147439644	591.099864619239	0.739728377399939	1.92457039753376e-09	1.92167127642508e-08	591.099864619239	0.00368895849921154	0.976429950314562	0.993999791101824	591.099864619239	0.158933934111506	0.203095089494958	0.417930185913421	591.099864619239	0.308574982305109	0.0127108316006982	0.0749173980186161	591.099864619239	0.514058346104839	3.74719468710292e-05	0.000740586619696465	0.509937933836411	0.000170654065083203	0.00154629450980227
ENSG00000150977.9	RILPL2	chr12	123899936	123921264	-	21328	1392	100	48	51.5555555555556	FALSE	47.856891171374	-0.35302548756043	0.259368895974595	0.425315657925012	47.856891171374	-0.206614142844883	0.506994093935652	0.720515026081013	47.856891171374	-0.151602844216266	0.624973394491201	0.793486922105596	47.856891171374	-0.92584680492111	0.00509202355522272	0.0135092262855155	47.856891171374	0.0998816595178788	0.744010957368353	0.926723723800562	47.856891171374	0.113448007762627	0.708525252244049	0.955852854993553	47.856891171374	-0.225787833663818	0.469669053703909	0.610188270690607	47.856891171374	-1.46041996408881	3.6686056882131e-05	0.00015564931174462	47.856891171374	0.452907147078309	0.15206125484627	NA	47.856891171374	0.320062150607511	0.305404531916018	0.524393271367672	47.856891171374	-0.074184989447552	0.816474152520546	0.918089860731398	47.856891171374	-0.534573159167697	0.157334264599903	0.355466533313415	-0.995264907745966	0.32128157424732	0.463817207557793
ENSG00000184209.14	SNRNP35	chr12	123942188	123957701	+	15513	3143	188	116	116.407407407407	FALSE	114.695268736454	0.395987360078632	0.0689703870644324	0.186306528317935	114.695268736454	0.212041669455308	0.334448860879077	0.582564348937741	114.695268736454	-0.307414687736713	0.17175980181781	0.372507825474587	114.695268736454	-0.0212228540007452	0.924531867495459	0.946466369115197	114.695268736454	0.21705170588607	0.321276638271563	0.743041500583107	114.695268736454	-0.0990461775278641	0.652372059540643	0.941168052014688	114.695268736454	-0.0578913344126435	0.794962181235058	0.866235345941135	114.695268736454	0.421559438730649	0.0566019595916174	0.095410619288139	114.695268736454	-0.178935654192563	0.414374494782483	0.746058304569625	114.695268736454	-0.311087846983172	0.161472071809578	0.365941528890676	114.695268736454	0.249523353324069	0.278372084048634	0.537456389842281	114.695268736454	0.442782292731394	0.0518370293433611	0.174659900499044	0.621900834132845	0.142060062580947	0.266453759527636
ENSG00000188026.7	RILPL1	chr12	123955925	124018265	-	62340	673	43	23	24.9259259259259	FALSE	25.1707052919552	0.0381414199203291	0.905204171980897	0.942531590220891	25.1707052919552	-0.319729503327198	0.340970064155729	0.588321815570116	25.1707052919552	0.341139302236003	0.273207766128379	0.49601087093704	25.1707052919552	0.837300049527851	0.00586290332079174	0.0152139064550842	25.1707052919552	-0.168212381800226	0.6052047101908	0.8726995225791	25.1707052919552	-0.0240339289757514	0.939049528849055	0.993711137184367	25.1707052919552	-0.168918547164955	0.609896925231743	0.730998140159226	25.1707052919552	0.957368342704617	0.00167809232467437	0.00450892471522265	25.1707052919552	-0.206353801720555	0.54080594269671	NA	25.1707052919552	0.295695574351447	0.387136310429666	0.603355685833322	25.1707052919552	-0.510057849400957	0.127345192711855	0.342702537663352	25.1707052919552	0.120068293176766	0.689906946081624	0.825044621813557	0.326704453251197	0.493516842555269	0.612683277956887
ENSG00000086598.6	TMED2	chr12	124069078	124083116	+	14038	4126	340	147	152.814814814815	FALSE	141.014633112062	-0.890418220237295	0.00139882655814753	0.0237075155639119	141.014633112062	-0.805414964451117	0.00381246246611507	0.0421298079618593	141.014633112062	-0.266935494266899	0.330569505233745	0.556018280296577	141.014633112062	-1.15929562615801	4.43976348305368e-05	0.000234420600082559	141.014633112062	-0.298978604643348	0.275510038241494	0.706533658670266	141.014633112062	0.252754154314652	0.350580502608658	0.828571288646602	141.014633112062	0.0752437081541932	0.782722482032989	0.858367142953931	141.014633112062	-0.735171057290121	0.00893210023818001	0.0195138547326441	141.014633112062	0.591439615593948	0.0358569133665452	0.46324031649653	141.014633112062	1.05816911876577	0.000142549984790922	0.00470633417219684	141.014633112062	0.342179202421092	0.215422505252293	0.466938214500183	141.014633112062	0.424124568867894	0.148689479572445	0.343408535372757	-0.170529737284327	0.000332229204018883	0.00269822719230039
ENSG00000111364.11	DDX55	chr12	124086624	124105488	+	18864	6451	425	236	238.925925925926	FALSE	228.47389508315	0.162695503542466	0.19966120732469	0.361977829479666	228.47389508315	0.0992681997341724	0.436907342656445	0.667878405476421	228.47389508315	-0.243612437097363	0.061748051968396	0.189488234975665	228.47389508315	-0.368445717004795	0.00595226337307177	0.0153841192218835	228.47389508315	0.287355932018103	0.0222170536141183	0.341940201427826	228.47389508315	0.100789287682477	0.422301771704942	0.868515633300481	228.47389508315	-0.0837430994717876	0.517944098669659	0.6528853566759	228.47389508315	-0.176343814217694	0.186724658980476	0.260525645471949	228.47389508315	0.124660428475637	0.328455378854451	0.687806896369343	228.47389508315	0.00152108794830423	0.990542988807625	0.994582723672256	228.47389508315	0.159869337625575	0.235641280730826	0.489518060766039	228.47389508315	0.192101902787101	0.17619401352928	0.380565428751337	0.0644100916010708	0.448288794284024	0.575187312581949
ENSG00000111361.8	EIF2B1	chr12	124104953	124118313	-	13360	2705	216	96	100.185185185185	FALSE	93.6553301354934	-0.334887779900808	0.0983351993826887	0.233559650793999	93.6553301354934	-0.322763230460622	0.111896386446886	0.325321508791763	93.6553301354934	-0.237965552052151	0.238023846605416	0.457109758457514	93.6553301354934	-0.770703786643083	0.000292095591071088	0.00119913659278684	93.6553301354934	-0.251825992816992	0.210353967648186	0.667877722632431	93.6553301354934	-0.153480865535539	0.438277708747397	0.877013320363429	93.6553301354934	-0.528279397125728	0.010454820975089	0.0329153059343595	93.6553301354934	-0.826401443282033	0.000139233558798419	0.000507304683368276	93.6553301354934	0.0830617870838159	0.690205881086218	0.888289743724176	93.6553301354934	0.169282364925083	0.410992008684201	0.622192223969037	93.6553301354934	-0.290313845073577	0.17213048600021	0.406812601390279	93.6553301354934	-0.0556976566389497	0.811081471868744	0.898382695551251	-0.145200264481271	0.647250111112738	0.737355130547126
ENSG00000111358.9	GTF2H3	chr12	124118375	124147153	+	28778	2374	179	87	87.9259259259259	FALSE	83.1921054471804	-0.29065454950568	0.113327672895612	0.255790474417376	83.1921054471804	-0.663831644490588	0.000512648719395346	0.0105178428929279	83.1921054471804	-0.0993945887777215	0.582875698240326	0.76390749078117	83.1921054471804	-0.875437718167852	1.21250173371705e-05	7.52204999239726e-05	83.1921054471804	-0.292989789188729	0.108881655926436	0.565960594427347	83.1921054471804	-0.1463998506787	0.411076479053796	0.8620700949152	83.1921054471804	0.0373979533925253	0.835403714301014	0.894114459211892	83.1921054471804	-0.337639437902764	0.077453804593467	0.12451855115334	83.1921054471804	-0.0023352396830489	0.990281376746478	0.998064915014567	83.1921054471804	0.517431793811887	0.00785979719171802	0.0609611812790587	83.1921054471804	0.136792542170247	0.46347948187482	0.705547202474242	83.1921054471804	0.537798280265088	0.0124076766849312	0.0652330384344431	0.536660700083874	0.00941935525001776	0.0379460421642838
ENSG00000168778.7	TCTN2	chr12	124155660	124192948	+	37288	953	57	34	35.2962962962963	FALSE	34.0899030310488	-0.320820350828725	0.295726471736089	0.462817836351231	34.0899030310488	0.317084744069186	0.275805018045896	0.528605836410472	34.0899030310488	0.213258915666234	0.466229730607596	0.677030938430342	34.0899030310488	0.076994202492138	0.798604131698978	0.850942475930517	34.0899030310488	-0.0489352532990257	0.869267596638614	0.967749599641797	34.0899030310488	0.211259308060506	0.461724367618397	0.885711486896186	34.0899030310488	0.483478373335839	0.0934219329545255	0.185103885092929	34.0899030310488	0.452367208114879	0.126190113058566	0.187608730887796	34.0899030310488	0.2718850975297	0.390207752952149	NA	34.0899030310488	-0.10582543600868	0.716037624647354	0.843702758823873	34.0899030310488	0.270219457669605	0.357687358676829	0.615207977987671	34.0899030310488	0.375373005622741	0.226048408101427	0.444209608348916	0.10158386332867	0.538425951816702	0.650187895189976
ENSG00000185344.9	ATP6V0A2	chr12	124196865	124246302	+	49437	1212	114	42	44.8888888888889	FALSE	41.6467167283777	-0.367168580602305	0.118908139796866	0.262481936173753	41.6467167283777	-0.704736025424677	0.00389798082330045	0.0426619175707761	41.6467167283777	-0.823907268111308	0.000831016824978394	0.00749829526789406	41.6467167283777	-1.13744929593851	1.52027468036193e-05	9.13543020967834e-05	41.6467167283777	-0.246501103217038	0.288270288470704	0.716242143563558	41.6467167283777	-0.512580997281681	0.0281461961934614	0.278137353898001	41.6467167283777	-1.622342666919	4.36093032348435e-09	1.01562531344499e-07	41.6467167283777	-0.927486313536206	0.000370369440548966	0.00120889146561002	41.6467167283777	0.120667477385267	0.621727953903273	NA	41.6467167283777	0.192155028142996	0.449718975681268	0.654378320406196	41.6467167283777	-0.798435398807688	0.00699674303469891	0.048465381615756	41.6467167283777	0.209962982402301	0.477804735684199	0.677341499430838	0.0867706092976937	0.099530313465581	0.20781505372506
ENSG00000119242.4	CCDC92	chr12	124403207	124457378	-	54171	5235	291	187	193.888888888889	FALSE	194.103548814057	0.0198300324918541	0.917436553440546	0.949501655176217	194.103548814057	0.25620842653664	0.177404870671432	0.416312029023891	194.103548814057	-0.025322569969969	0.894966104150178	0.950095222306528	194.103548814057	0.558556629845647	0.00315564238286754	0.00902494869338519	194.103548814057	-0.0274664645211883	0.885842211313285	0.973429213211368	194.103548814057	-0.0717733718096911	0.705917169315466	0.955852854993553	194.103548814057	0.169564437382881	0.374184866877604	0.519051995795929	194.103548814057	0.988335698877477	1.42255240012681e-07	1.02066061880872e-06	194.103548814057	-0.0472964970130424	0.807457034756728	0.930690028342778	194.103548814057	-0.327981798346331	0.0870177659988041	0.255479417244189	194.103548814057	0.19488700735285	0.315296388101566	0.575491219887657	194.103548814057	0.429779069031829	0.0226248869067887	0.0978708084717861	0.47681031457387	0.0732361603627783	0.168470118884727
ENSG00000179195.11	ZNF664	chr12	124456392	124499986	+	43594	5890	433	212	218.148148148148	FALSE	205.379609623857	-0.289984138324634	0.212199394767	0.376729580710054	205.379609623857	-0.0999845938315028	0.66612728314863	0.827566750942059	205.379609623857	-0.376408395276873	0.106263503832701	0.272530681028793	205.379609623857	-0.532865463114579	0.0235861981759507	0.0498387125262793	205.379609623857	-0.00995941613783241	0.965600809980358	0.990899390210878	205.379609623857	-0.027408496371592	0.905222844421433	0.98987881713041	205.379609623857	-0.0840253236156606	0.717019468109134	0.81051685493674	205.379609623857	-0.642264973875201	0.00689213138470908	0.0155429196917137	205.379609623857	0.280024722186802	0.231337835840793	0.616241813422056	205.379609623857	0.0725760974599108	0.754934679400717	0.868192572542484	205.379609623857	0.292383071661212	0.214258635398971	0.465981519888995	205.379609623857	-0.109399510760622	0.653195853133932	0.799341958359185	-0.393971646101536	0.572725339790842	0.677536343476796
ENSG00000196498.9	NCOR2	chr12	124808961	125052135	-	243174	6706	510	270	248.37037037037	TRUE	240.869992986737	0.409782781297627	0.422401396665167	0.582002653035427	240.869992986737	0.368568136870817	0.470667329163723	0.692342160362548	240.869992986737	-0.513665443602847	0.316336993563671	0.542354929076434	240.869992986737	0.107900106336226	0.832985136239738	0.876970105816029	240.869992986737	0.0243712052515038	0.96198554003926	0.990818108729487	240.869992986737	-0.554439422601896	0.278933361218679	0.776295055322157	240.869992986737	-1.93283776252737	0.000198451642831842	0.00121280695480992	240.869992986737	0.239859632397558	0.63932423866702	0.712040450380472	240.869992986737	-0.385411576046123	0.451042527757288	0.76963611403672	240.869992986737	-0.923007559472713	0.0715652406140294	0.229248207572896	240.869992986737	-1.41917231892453	0.00648172437153026	0.0458993368646079	240.869992986737	0.131959526061332	0.796903847780493	0.890535657674038	0.517926465179446	0.0426899188269169	0.114597828826026
ENSG00000073060.11	SCARB1	chr12	125261402	125367214	-	105812	4245	287	158	157.222222222222	FALSE	151.527112961155	0.102406857641018	0.479053501331609	0.633032360216911	151.527112961155	0.202840217547823	0.159488662807152	0.393339822148664	151.527112961155	-0.21253165854665	0.151414049793312	0.34402157107339	151.527112961155	0.145645354157617	0.320295860986133	0.42313427778962	151.527112961155	-0.0742965180027093	0.610573779963669	0.875199690145491	151.527112961155	-0.449645581308712	0.00235422210377625	0.0509706830860301	151.527112961155	-0.534048619976688	0.000489249806737481	0.00257851106095222	151.527112961155	-0.367200545086809	0.0179510240614919	0.0354861147827199	151.527112961155	-0.176703375643727	0.234826807470929	0.61896331563299	151.527112961155	-0.652485798856535	1.39368498317711e-05	0.000800625566669146	151.527112961155	-0.321516961430038	0.0433146872023016	0.174902839560559	151.527112961155	-0.512845899244426	0.0013075774742183	0.0126174637125858	-0.339140809694869	2.94971698258997e-06	4.62981989781016e-05
ENSG00000150991.10	UBC	chr12	125396150	125401914	-	5764	144993	8136	5289	5370.11111111111	FALSE	5475.02908761738	0.912560480593713	0.00119021277703966	0.0220140011550165	5475.02908761738	0.390556608852168	0.165525064177567	0.401567577545091	5475.02908761738	0.645232065303058	0.0219412476065725	0.0917359197602304	5475.02908761738	1.24015139395946	1.05817293460894e-05	6.71448908507015e-05	5475.02908761738	0.489061545576288	0.0824431179831561	0.535665684864754	5475.02908761738	0.341309274597538	0.225493461123135	0.723564564469283	5475.02908761738	0.667421650244506	0.0177816617609139	0.0499102864474902	5475.02908761738	0.833992239129473	0.00306322213645447	0.00764937140915122	5475.02908761738	-0.423498935017424	0.132516160445695	0.541601117769619	5475.02908761738	-0.0492473342546305	0.861178004133638	0.929465100244548	5475.02908761738	0.0221895849414479	0.93718554529404	0.974140437395912	5475.02908761738	-0.40615915482999	0.149129775173574	0.344056565641416	0.0163191690218294	0.404276811878724	0.537683791936867
ENSG00000150990.3	DHX37	chr12	125431371	125473668	-	42297	2585	184	103	95.7407407407407	FALSE	91.0028600225705	0.384466746293429	0.0505567686189691	0.155879572706827	91.0028600225705	0.0261845271314975	0.896066458014036	0.951639583432023	91.0028600225705	-0.813344260350351	0.000122494074751051	0.00157700414271177	91.0028600225705	-0.947219647006553	1.46633363755972e-05	8.85451783801828e-05	91.0028600225705	0.0669992181805274	0.736441131490367	0.924777494719394	91.0028600225705	-0.327860376606598	0.103075664444778	0.524941282909014	91.0028600225705	-1.05744552972574	1.20041333687279e-06	1.48620139710242e-05	91.0028600225705	-1.03399344825912	3.94617478829277e-06	2.07849560823464e-05	91.0028600225705	-0.317467528112901	0.111662023040399	0.530161071357132	91.0028600225705	-0.354044903738096	0.0846766480874175	0.251635687279891	91.0028600225705	-0.244101269375391	0.292622611749354	0.552399681197678	91.0028600225705	-0.0867738012525708	0.722092564153043	0.84495812402319	0.233338279737219	0.211000212514657	0.348645988732272
ENSG00000184992.10	BRI3BP	chr12	125478246	125515777	+	37531	5203	585	167	192.703703703704	FALSE	173.46397476863	-0.596515142422541	0.0013705297545689	0.0236992349615491	173.46397476863	-0.889658704676434	2.41730510342084e-06	0.000132674637427882	173.46397476863	-1.20194677033904	3.16868715263513e-10	1.99303483169759e-08	173.46397476863	-1.86990654650473	1.97622723831078e-20	1.36233200900192e-18	173.46397476863	-0.342359480577109	0.0638441409019743	0.501042770630521	173.46397476863	-0.548373444127962	0.00299641295265204	0.0613957530571708	173.46397476863	-1.7874667150578	2.106346773571e-19	2.92748228191312e-17	173.46397476863	-1.98932588352655	6.2515644109793e-22	3.84783789495776e-20	173.46397476863	0.254155661845432	0.179230331479232	0.564891888996106	173.46397476863	0.341285260548472	0.0747762178465944	0.234535516165511	173.46397476863	-0.585519944718764	0.00467009180354688	0.0364182634128176	173.46397476863	-0.119419337021822	0.594803307988546	0.761691202992614	-0.37418558993569	0.0186456769026576	0.0623960380078449
ENSG00000081760.12	AACS	chr12	125549925	125627873	+	77948	1099	68	38	40.7037037037037	FALSE	38.7870563540231	-0.00860970036324229	0.978628761234447	0.986240014471	38.7870563540231	-0.0314243928351611	0.922431743412609	0.963816458468104	38.7870563540231	-0.178535312133972	0.582945427319285	0.76390749078117	38.7870563540231	-0.310413588721477	0.351503673505468	0.456229425304507	38.7870563540231	0.0194900882802554	0.951435044575152	0.989157785657323	38.7870563540231	0.187648553769807	0.550442280133515	0.919626544051945	38.7870563540231	0.0305984825478317	0.924351750564052	0.952968822057952	38.7870563540231	-0.144529932131373	0.664319336550924	0.733432379636043	38.7870563540231	0.0280997886434977	0.931572615027183	NA	38.7870563540231	0.219072946604968	0.49757005976132	0.6932050110878	38.7870563540231	0.209133794681803	0.530104392721351	0.754069272695759	38.7870563540231	0.165883656590103	0.636657268403389	0.788116029569315	0.135526682893316	0.897504301942562	0.924984400172116
ENSG00000139370.6	SLC15A4	chr12	129277739	129308528	-	30789	2306	137	83	85.4074074074074	FALSE	83.9340139479779	0.177519359511255	0.348760534652973	0.513787885385009	83.9340139479779	0.111311682618352	0.561084742488351	0.757934978213219	83.9340139479779	0.659851901158489	0.000295868200008197	0.00321500161345604	83.9340139479779	0.622541371857347	0.000812619792639091	0.0028688366065044	83.9340139479779	0.261042196756321	0.162914931278901	0.633308886042064	83.9340139479779	0.270285995482155	0.141970391708766	0.598997192006695	83.9340139479779	0.659066219289501	0.000322047831623486	0.00180787372319191	83.9340139479779	0.782637386077417	2.53424140344602e-05	0.000111758230161179	83.9340139479779	0.0835228372450654	0.662842521720202	0.883055461137576	83.9340139479779	0.158974312863804	0.404436300946924	0.617693655664595	83.9340139479779	-0.000785681868987993	0.996529408458423	0.998698738593258	83.9340139479779	0.16009601422007	0.391471140643206	0.606573066127189	0.0734271994635688	0.82811467431899	0.87533987141212
ENSG00000111450.9	STX2	chr12	131274145	131323811	-	49666	3614	265	134	133.851851851852	FALSE	127.727558287475	-0.0140927860576341	0.920068128203452	0.951082900759254	127.727558287475	-0.297113117183692	0.0401151729237006	0.179252599182103	127.727558287475	0.084173614946226	0.546302567161998	0.738893301088517	127.727558287475	-0.154443631533597	0.288014277464421	0.388120979051187	127.727558287475	-0.03520895977267	0.801489465793304	0.944663483345767	127.727558287475	-0.183464252142568	0.188628031029612	0.672715978574895	127.727558287475	-0.569449077050433	0.000141763067210763	0.00091230197920474	127.727558287475	-0.611062481089071	8.84987118452538e-05	0.000341052504459102	127.727558287475	-0.0211161737150359	0.883979167813459	0.96199136781157	127.727558287475	0.113648865041124	0.443888973379381	0.649404292633298	127.727558287475	-0.653622691996659	1.983428702513e-05	0.000507157422241975	127.727558287475	-0.456618849555475	0.00548232797300193	0.0359971938413197	-0.436024596838247	7.21741487705687e-05	0.000745043657818639
ENSG00000132341.7	RAN	chr12	131356424	131362223	+	5799	102254	7539	3483	3787.18518518519	FALSE	3533.46725006564	-0.291810600230144	0.055321552431965	0.164154895766612	3533.46725006564	-0.204953726983662	0.17827260888643	0.417395185730227	3533.46725006564	-0.415946964177448	0.00632662604960581	0.0368354977496306	3533.46725006564	-0.880877595584663	8.07888607255696e-09	1.06343633444375e-07	3533.46725006564	-0.0101243157712917	0.946947575711238	0.98834821757848	3533.46725006564	0.052862272232432	0.728123530213656	0.961174529349569	3533.46725006564	-0.450662281985286	0.00310317142263254	0.0120831577717237	3533.46725006564	-1.36464026136176	5.81108907956661e-19	2.51628917581033e-17	3533.46725006564	0.281686284458853	0.0645524317974756	0.495139396925625	3533.46725006564	0.257815999216094	0.0904858241984702	0.261299043940422	3533.46725006564	-0.0347153178078379	0.820158030272124	0.920221581621731	3533.46725006564	-0.483762665777093	0.00169617124947253	0.0152407796211729	-0.767731824462925	0.0047950531126518	0.0226653717343503
ENSG00000061936.5	SFSWAP	chr12	132195626	132284282	+	88656	4506	291	170	166.888888888889	FALSE	164.600808270621	0.370383382333141	0.0471743965275219	0.149120240233916	164.600808270621	-0.08617337805413	0.650803659318614	0.818822001886809	164.600808270621	-0.13607046507219	0.475252099728967	0.683566573754716	164.600808270621	0.293703727238025	0.119742435066653	0.192396151961467	164.600808270621	0.0585248537460002	0.756144858077107	0.931879325236045	164.600808270621	-0.23782802255791	0.208774934013387	0.698292555302902	164.600808270621	-0.293197048181675	0.128107955561288	0.236991466953976	164.600808270621	0.444706431837287	0.0186155377875461	0.0366316714124879	164.600808270621	-0.311858528587141	0.0987863398516101	0.522420750539714	164.600808270621	-0.15165464450378	0.432883866015572	0.640572937880221	164.600808270621	-0.157126583109484	0.42505107337463	0.676142717236328	164.600808270621	0.151002704599262	0.430552884779932	0.637607062670145	0.464576635644247	0.392935226051032	0.527709389973691
ENSG00000177169.5	ULK1	chr12	132379196	132407712	+	28516	1982	117	78	73.4074074074074	FALSE	73.2402482308765	0.427452570890768	0.218636954321198	0.383627496515121	73.2402482308765	0.779839436208333	0.0237683062659852	0.134126777335527	73.2402482308765	0.192939749072054	0.581520811761521	0.763052357994369	73.2402482308765	0.865672516694191	0.0122765364674878	0.0286530104930505	73.2402482308765	0.268847956009216	0.440574302904333	0.802389300299527	73.2402482308765	-0.182181267654176	0.604053481195629	0.933439890287506	73.2402482308765	-0.372667329176022	0.298645111786291	0.441309332170925	73.2402482308765	1.04423295572996	0.00252810971424748	0.00646874945605381	73.2402482308765	-0.158604614881553	0.649275314853583	NA	73.2402482308765	-0.962020703862508	0.00583510118901387	0.051359618943547	73.2402482308765	-0.565607078248077	0.117385947639412	0.326505716852425	73.2402482308765	0.178560439035771	0.603875309841265	0.767902804941176	0.337905311254968	0.0511748090580713	0.129927321642133
ENSG00000177192.9	PUS1	chr12	132413745	132428406	+	14661	1573	123	54	58.2592592592593	FALSE	54.3364149111909	-0.203592384902878	0.384220246448008	0.549879731546667	54.3364149111909	-0.16735309538714	0.474780315422586	0.695131926486072	54.3364149111909	-0.574493148676635	0.0172419124313978	0.0764660624916908	54.3364149111909	-1.00670514169372	9.3492431784481e-05	0.000446372633234743	54.3364149111909	0.180530527797085	0.427926997087201	0.798643804379319	54.3364149111909	-0.305908216293604	0.186790797582223	0.67114534191596	54.3364149111909	-0.926796121290994	0.000224360499398898	0.00134444674778881	54.3364149111909	-1.00068338171839	0.000134211637936584	0.000491607742629487	54.3364149111909	0.384122912699963	0.104275182617036	NA	54.3364149111909	-0.138555120906464	0.564512043169674	0.741993866170891	54.3364149111909	-0.352302972614359	0.184834792444878	0.42643143413588	54.3364149111909	0.00602175997532746	0.983460662654691	0.992253373562845	-0.379214490654205	0.383583542738499	0.518565953526458
ENSG00000183495.9	EP400	chr12	132434508	132565005	+	130497	6257	507	230	231.740740740741	FALSE	223.836370219676	0.320312590438456	0.318544510965268	0.48556484185171	223.836370219676	0.370388547662147	0.248741943569198	0.499972522109927	223.836370219676	-0.586580559297311	0.0705270058178025	0.208055874403288	223.836370219676	-0.00792503717447722	0.98041449280162	0.986251655903754	223.836370219676	0.0788208779221804	0.806431409646063	0.946861896296515	223.836370219676	-0.533839839402128	0.0983930071583671	0.512607341404867	223.836370219676	-1.43178132523395	1.44797782971438e-05	0.00012916381944771	223.836370219676	0.0910703805585694	0.778101288590076	0.827050549374698	223.836370219676	-0.241491712516276	0.453214702130999	0.770546948312951	223.836370219676	-0.904228387064276	0.00515861563528552	0.0480559901937895	223.836370219676	-0.845200765936643	0.0112844361580677	0.0690519726384675	223.836370219676	0.0989954177330466	0.760772175383079	0.868294173993479	0.340879820972674	0.00826400017844768	0.0342854547605603
ENSG00000185163.5	DDX51	chr12	132621139	132628880	-	7741	2855	232	100	105.740740740741	FALSE	101.17337651165	0.388715701300181	0.0472995268050449	0.14946095433776	101.17337651165	-0.122951101413555	0.540176948909751	0.742732530517844	101.17337651165	-0.945980549436307	7.50178523644319e-06	0.000154826009955325	101.17337651165	-0.950191907038158	9.96290009415696e-06	6.373445442565e-05	101.17337651165	-0.0102516431643213	0.958866427174982	0.990758591603221	101.17337651165	-0.692512374478839	0.000679084251049521	0.0196364731251467	101.17337651165	-1.39463708386973	2.93010670705596e-10	9.28262113775779e-09	101.17337651165	-0.655386663701792	0.0020517245290723	0.00536236283500636	101.17337651165	-0.398967344464503	0.0451532930454236	0.469140131821093	101.17337651165	-0.569561273065284	0.00636673118543693	0.0538875142342867	101.17337651165	-0.448656534433426	0.0564759046940145	0.209013779918705	101.17337651165	0.294805243336366	0.201256094571371	0.413764305730704	0.696950560478871	0.00560535086084554	0.0255968777784345
ENSG00000184967.2	NOC4L	chr12	132628993	132637013	+	8020	1271	100	48	47.0740740740741	FALSE	44.5491110503253	0.102168854282418	0.680599912819943	0.791782023595174	44.5491110503253	-0.283732294570524	0.267392883610156	0.520118392340568	44.5491110503253	-0.53931655778877	0.0385907982698432	0.137241811263408	44.5491110503253	-0.729038472145196	0.00718793811053018	0.0180315757491815	44.5491110503253	0.148460215360967	0.547429925847878	0.851942147558455	44.5491110503253	-0.438794518866321	0.0830745081844853	0.482380752712742	44.5491110503253	-1.47175710422442	4.67338161189e-07	6.52682809556825e-06	44.5491110503253	-1.04641771920388	0.000261147469553459	0.000884554931266571	44.5491110503253	0.0462913610785485	0.853966139710827	NA	44.5491110503253	-0.155062224295797	0.55867383975088	0.73828677160599	44.5491110503253	-0.932440546435645	0.0023597374113149	0.0217474409340112	44.5491110503253	-0.317379247058685	0.306828355004038	0.528787987013958	-0.366862676000459	0.0348305763731055	0.0983726898089314
ENSG00000112787.8	FBRSL1	chr12	133066137	133161774	+	95637	1512	163	55	56	FALSE	52.2186161889636	-0.555320784045135	0.188813490924579	0.348022641988685	52.2186161889636	-0.476386672002675	0.259239970398865	0.512120776003443	52.2186161889636	-1.16915356024002	0.00667077124725557	0.0383213572250675	52.2186161889636	-0.444336863539913	0.294573608373444	0.395460441740337	52.2186161889636	-0.433446049656286	0.303171109483024	0.730243007355662	52.2186161889636	-0.796859792535209	0.0593333616012797	0.407066542132347	52.2186161889636	-1.62907245061453	0.000220815996617878	0.00132597313091028	52.2186161889636	-0.298892504437534	0.481265812451746	0.570592667294537	52.2186161889636	0.121874734388848	0.776115786163301	NA	52.2186161889636	-0.320473120532534	0.455909332727317	0.66039497690167	52.2186161889636	-0.459918890374512	0.313359010563545	0.573537509351331	52.2186161889636	0.145444359102379	0.737091866144012	0.854502974648588	0.0232503426295532	0.798763398114069	0.853010806983385
ENSG00000177084.12	POLE	chr12	133200348	133263951	-	63603	1985	152	75	73.5185185185185	TRUE	70.4214633805711	0.282343357470308	0.14987145993023	0.301175925890575	70.4214633805711	0.287422767157825	0.143788143916683	0.371475086630163	70.4214633805711	-0.383043882306429	0.0642586255543713	0.194896551062042	70.4214633805711	-0.471829642080469	0.0270814992974597	0.056096461405339	70.4214633805711	0.189978197222041	0.333889275236668	0.751557160524943	70.4214633805711	-0.196949900045261	0.323071852007467	0.81256676717774	70.4214633805711	-0.796336924544014	0.000256645269174903	0.00149426505708118	70.4214633805711	-0.702585210203319	0.00164159623860724	0.00442355181775998	70.4214633805711	-0.0923651602482674	0.641956205056573	NA	70.4214633805711	-0.484372667203087	0.0164151539292005	0.0951239955668599	70.4214633805711	-0.413293042237585	0.0717349625230341	0.242483069619529	70.4214633805711	-0.23075556812285	0.336854441556513	0.557145439085121	-0.137418175170768	0.0543693579159518	0.135326619630779
ENSG00000176894.5	PXMP2	chr12	133264192	133297276	+	33084	978	70	33	36.2222222222222	FALSE	35.1783865584598	0.105873843382007	0.731506940386125	0.828693628816235	35.1783865584598	-0.183651143487959	0.560198084015338	0.757093301436664	35.1783865584598	-0.455134625422731	0.156303703863649	0.350747139633611	35.1783865584598	-0.326492398408935	0.312493847915445	0.414653447411055	35.1783865584598	0.0195371350827533	0.949622573203713	0.989157785657323	35.1783865584598	-0.172948171023398	0.575901510789036	0.929533700458683	35.1783865584598	-0.33792828232954	0.290568554534608	0.432971380670622	35.1783865584598	-0.602219737246782	0.0734137868810349	0.119067683334063	35.1783865584598	-0.0863367082992533	0.783772449990716	NA	35.1783865584598	0.0107029724645603	0.973414014396875	0.986116689637652	35.1783865584598	0.117206343093191	0.727887593166783	0.874337503051319	35.1783865584598	-0.275727338837847	0.436957014150729	0.641781923812553	-0.190092665764938	0.928686184707842	0.946703993094461
ENSG00000247077.2	PGAM5	chr12	133287405	133299228	+	11823	3159	298	99	117	FALSE	106.89322707412	-0.707794771215696	0.000832038060209336	0.017917503380219	106.89322707412	-0.627051033786791	0.00301776852717926	0.0365739963413554	106.89322707412	-0.9698216962628	6.63982420041498e-06	0.00013923874464665	106.89322707412	-1.37270475252125	1.12343087509681e-09	1.77353361251375e-08	106.89322707412	-0.315248138209255	0.12868367434351	0.595844826339617	106.89322707412	-0.0951996540336306	0.641362542997109	0.938779876729812	106.89322707412	-0.830466348423005	0.000106411254014269	0.000720131539119748	106.89322707412	-1.06752382640057	1.63123620835237e-06	9.45401563750249e-06	106.89322707412	0.392546633006442	0.0697361786242355	0.496317242611233	106.89322707412	0.53185137975316	0.0125636346191625	0.0809397987595832	106.89322707412	0.139355347839795	0.537989891870049	0.758861047543651	106.89322707412	0.305180926120675	0.210151747751276	0.423610068694145	-0.0911338352162403	0.0407003727977935	0.110775461907324
ENSG00000176915.10	ANKLE2	chr12	133302254	133338474	-	36220	4554	265	164	168.666666666667	FALSE	164.672272320167	0.170327975620812	0.226913485778081	0.391610956729366	164.672272320167	0.0776853163845733	0.585281431029111	0.777378018328674	164.672272320167	0.030241644818133	0.832015536372254	0.915525204561322	164.672272320167	0.127850656384189	0.374064611182349	0.478876059212346	164.672272320167	0.196859192691901	0.160360282432115	0.631546870986074	164.672272320167	-0.0257447277054023	0.854606039576233	0.983196790636566	164.672272320167	-0.0666382240877854	0.644407475715958	0.758454153038316	164.672272320167	0.154548418306595	0.28772718673424	0.374863194449493	164.672272320167	0.0265312170710896	0.852488801332012	0.952297537534737	164.672272320167	-0.103430044089976	0.473607430517177	0.674477156877347	164.672272320167	-0.0968798689059185	0.513628369134909	0.743273872324492	164.672272320167	0.0266977619224054	0.859187587684316	0.927771636047063	0.000187400126925413	0.927504165734206	0.946136851505012
ENSG00000090615.8	GOLGA3	chr12	133345495	133405444	-	59949	12741	1030	468	471.888888888889	FALSE	444.995408787565	-0.138917933105269	0.57020158468823	0.708701435923623	444.995408787565	0.127149282772773	0.602671579118338	0.788914668376568	444.995408787565	-0.380608745562599	0.120741802177582	0.298289022180111	444.995408787565	-0.323942736748737	0.187345108276561	0.275439822217902	444.995408787565	0.046184280892831	0.850024665220242	0.963355183479691	444.995408787565	-0.195322328870144	0.424017426914872	0.869772455233282	444.995408787565	-0.743235251386768	0.00257109774863588	0.0103868491795572	444.995408787565	-0.358914416133311	0.145196984641868	0.210881917522161	444.995408787565	0.1851022139981	0.450400904441844	0.76963611403672	444.995408787565	-0.322471611642917	0.187907369247324	0.40036580263146	444.995408787565	-0.362626505824169	0.143881462810526	0.366595672690213	444.995408787565	-0.0349716793845737	0.8880309837459	0.942965247928333	-0.221042132355865	0.393597538190369	0.528044525391003
ENSG00000072609.13	CHFR	chr12	133398773	133532890	-	134117	810	49	25	30	FALSE	29.0698781331102	-0.242866953773869	0.443186876872454	0.600368073889316	29.0698781331102	-0.50918213228581	0.119885692167295	0.337145040423916	29.0698781331102	-0.207960979998005	0.510722974771512	0.7128504139342	29.0698781331102	-0.537364417591137	0.109573583516831	0.179641470541197	29.0698781331102	0.0630239708558666	0.83715067640698	0.959595404620941	29.0698781331102	0.187903969521555	0.530351890555012	0.915656630116718	29.0698781331102	0.555069201275612	0.0631272993306549	0.136606714799662	29.0698781331102	0.486375124509251	0.11325542651157	0.17169634240855	29.0698781331102	0.305890924629735	0.344966067060544	NA	29.0698781331102	0.697086101807365	0.0334513937468969	0.146489959816063	29.0698781331102	0.763030181273618	0.0157086091748427	0.0863505950444193	29.0698781331102	1.02373954210039	0.00284218479177415	0.0223994906091378	0.71793939972513	0.000599588121634314	0.00440089509720859
ENSG00000196458.6	ZNF605	chr12	133498019	133532892	-	34873	2369	143	86	87.7407407407407	FALSE	87.226658969401	0.142957693876092	0.535909928439792	0.679969027833362	87.226658969401	0.232907461726812	0.31213468502275	0.562455997666465	87.226658969401	0.0882787911100191	0.703425064325348	0.841746115718862	87.226658969401	-0.058558639223127	0.8048736537089	0.855929442676736	87.226658969401	0.252507248195953	0.270441881808362	0.703018628484111	87.226658969401	-0.036073568030168	0.875458829457532	0.98464394533462	87.226658969401	0.400734567245943	0.0800471293574298	0.164464977032182	87.226658969401	0.518525994775768	0.0249657485954173	0.0470331997478599	87.226658969401	0.109549554319861	0.637507137360343	0.869539275611846	87.226658969401	-0.26898102975698	0.248349356581762	0.468584717684484	87.226658969401	0.312455776135924	0.180373244290099	0.419621016751562	87.226658969401	0.577084633998895	0.016471646196113	0.0788234594417513	0.469870159758007	0.0855108010394621	0.187159403748297
ENSG00000198040.6	ZNF84	chr12	133613878	133639885	+	26007	1403	71	53	51.962962962963	FALSE	51.987036684862	0.435104528734003	0.0935082624458752	0.22576651653015	51.987036684862	-0.0190797631204063	0.94355260184319	0.974099239459804	51.987036684862	0.22469405874542	0.394063937590697	0.615488299840318	51.987036684862	0.497643835444686	0.0579597182952461	0.106105564595312	51.987036684862	0.201524462512903	0.44298595229817	0.804465853445557	51.987036684862	0.237870985296686	0.357692795767439	0.83659698369234	51.987036684862	0.675594893958319	0.00853870814041542	0.0277757825768062	51.987036684862	0.928947655336402	0.000314351287074131	0.00104625918915326	51.987036684862	-0.2335800662211	0.374472431686353	NA	51.987036684862	0.256950748417093	0.339469073958656	0.558351786658091	51.987036684862	0.450900835212899	0.084600240811766	0.267817882099554	51.987036684862	0.431303819891716	0.0986790451850454	0.26390978657962	0.665624101335368	0.150900293133656	0.277784196952086
ENSG00000196387.5	ZNF140	chr12	133656424	133684130	+	27706	1132	81	44	41.9259259259259	FALSE	39.6491201792007	-0.390943999750945	0.271140246343921	0.43755603262418	39.6491201792007	-0.385936313749822	0.27838924992367	0.530373682642553	39.6491201792007	-0.207100111737111	0.556758667207613	0.745689615003932	39.6491201792007	-0.683762541296704	0.062247535639979	0.112521585138621	39.6491201792007	-0.566895848399391	0.113018090676925	0.572700363034668	39.6491201792007	-0.147756877153865	0.670754306096392	0.945819984273231	39.6491201792007	0.227037630129062	0.512859209611767	0.648467763642641	39.6491201792007	-0.424189159714459	0.244409302897472	0.327487943254162	39.6491201792007	-0.175951848648446	0.633616244015272	NA	39.6491201792007	0.238179436595957	0.508345119304861	0.701763840603972	39.6491201792007	0.434137741866172	0.222530133294705	0.474639148168434	39.6491201792007	0.259573381582244	0.501836520048992	0.696460829966527	0.43069106908408	0.682660984256377	0.762672073296668
ENSG00000090612.16	ZNF268	chr12	133707570	133783698	+	76128	586	46	20	21.7037037037037	FALSE	20.2272698077379	-0.327546176448514	0.366541866658827	0.532270182844474	20.2272698077379	-0.244365758932739	0.499084361214766	0.715794238863823	20.2272698077379	-0.180723773793347	0.614257703506885	0.785285313235071	20.2272698077379	-1.17747051076944	0.00439673846313707	0.0119328174289298	20.2272698077379	-0.360991490780145	0.318621169527284	0.739614905820011	20.2272698077379	0.383961241083461	0.256451481739061	0.757466546253212	20.2272698077379	-0.0773687185991539	0.828623331317933	0.889609344518593	20.2272698077379	-1.03009520010669	0.0125522097413967	0.0260820813459404	20.2272698077379	-0.0334453143316317	0.93019510969369	NA	20.2272698077379	0.6283270000162	0.0794512556448846	0.243121970842319	20.2272698077379	0.103355055194193	0.781982836439232	0.903142487816226	20.2272698077379	0.147375310662759	0.755696634259353	0.865798199276793	0.17739357413344	0.535038823568441	0.647168661242175
ENSG00000196199.9	MPHOSPH8	chr13	20207788	20247599	+	39811	5127	356	180	189.888888888889	FALSE	180.662200784644	-0.0012077959506464	0.992577201681894	0.996400230366645	180.662200784644	-0.148891746054872	0.258600336914503	0.511091537429421	180.662200784644	0.0230529957951122	0.859009000843521	0.932668929710824	180.662200784644	-0.340185517140941	0.0125860972160006	0.0293119999216966	180.662200784644	0.0129618661001159	0.920088789831916	0.985301434575932	180.662200784644	0.142253171600694	0.260919525699219	0.762633912968515	180.662200784644	-0.0244229030465627	0.851975186900373	0.906578190358177	180.662200784644	-0.594062856078955	3.01609861818004e-05	0.000130536021059053	180.662200784644	0.0141696620507623	0.915078379729942	0.971896266303311	180.662200784644	0.291144917655566	0.0277047262976423	0.130454440714089	180.662200784644	-0.0474758988416749	0.72404111636574	0.872718184322784	180.662200784644	-0.253877338938014	0.0939038767880645	0.25469616187685	-0.270984633606978	0.127397854695474	0.246845537515512
ENSG00000121390.13	PSPC1	chr13	20248896	20357142	-	108246	2543	142	92	94.1851851851852	FALSE	92.4945564558475	-0.118052300985835	0.529548469605312	0.674789358137748	92.4945564558475	0.183079233277972	0.319463405540089	0.56817671115355	92.4945564558475	0.0138569802778258	0.940603209988594	0.974904180754519	92.4945564558475	-0.0746637633460627	0.695926553726467	0.769118041761637	92.4945564558475	-0.0677263499646475	0.715902387899916	0.916765433339389	92.4945564558475	0.0695125426684474	0.701747552515291	0.955197603384667	92.4945564558475	0.673132510035567	0.00016031891006878	0.00100470403495467	92.4945564558475	0.418945117797134	0.0238672702781468	0.0453304536007915	92.4945564558475	0.0503259510211874	0.795082144481931	0.928949489130127	92.4945564558475	-0.113566690609525	0.54046825047212	0.726667953552545	92.4945564558475	0.659275529757741	0.000353010186569055	0.00511241811372361	92.4945564558475	0.493608881143196	0.0119266475890818	0.0634003221931637	0.440796927244287	0.00108588103401092	0.00719772066928626
ENSG00000121741.12	ZMYM2	chr13	20532810	20665968	+	133158	2009	166	69	74.4074074074074	FALSE	74.1211682433384	-0.0536320811339431	0.821592960806384	0.888847023636988	74.1211682433384	0.597042577776467	0.00828182876242809	0.0684410691410243	74.1211682433384	0.801662673729305	0.000317734208821863	0.00340960856465503	74.1211682433384	0.712776526124996	0.00170938165079531	0.00541933100989816	74.1211682433384	-0.013382037139967	0.954712075489026	0.98950612875739	74.1211682433384	0.645290378520409	0.00353322222720488	0.0701515574466001	74.1211682433384	1.40956232209696	7.17486193933365e-11	2.47303141324952e-09	74.1211682433384	1.52602785112629	2.79312329834801e-12	4.54119687959713e-11	74.1211682433384	0.0402500439939762	0.869755434104611	NA	74.1211682433384	0.0482478007439421	0.826107557837529	0.911996033402186	74.1211682433384	0.607899648367651	0.00396450326968513	0.0322376531294388	74.1211682433384	0.813251325001296	0.000190304684945574	0.00281278811350946	0.772239225507545	0.000304998864307429	0.0025392997234175
ENSG00000165475.9	CRYL1	chr13	20977806	21099996	-	122190	792	54	28	29.3333333333333	FALSE	29.7891028644153	-0.0906075100533088	0.761587610535645	0.849783070098774	29.7891028644153	-0.285028385271301	0.356583413889916	0.602840745044027	29.7891028644153	0.801153930545726	0.00305127989002004	0.0212725556733841	29.7891028644153	1.47531369387449	1.48809297862789e-08	1.84502117940094e-07	29.7891028644153	-0.177031056630257	0.554397226075919	0.854128454709374	29.7891028644153	0.0440733792323767	0.876897388634182	0.98474254093816	29.7891028644153	0.725667729716585	0.00811115642430127	0.026626222822173	29.7891028644153	1.06544347227678	9.39086072624166e-05	0.000359170203630823	29.7891028644153	-0.0864235465769484	0.785610427052486	NA	29.7891028644153	0.329101764503677	0.2946701276362	0.513957388858714	29.7891028644153	-0.0754862008291413	0.775949842371525	0.900398571467201	29.7891028644153	-0.409870221597717	0.106194597770507	0.277037359130162	-0.323349062734048	0.451235527192903	0.577069833455216
ENSG00000032742.13	IFT88	chr13	21140585	21265503	+	124918	669	46	23	24.7777777777778	FALSE	25.3622266679041	1.19521073812634	0.00117789142000922	0.0219220094302795	25.3622266679041	0.730412575571786	0.0547808015969902	0.2145485765768	25.3622266679041	0.373489738371905	0.338459664892035	0.563124476916692	25.3622266679041	0.602725253698567	0.121898345556619	0.195204988600889	25.3622266679041	0.506729858190422	0.186665608186452	0.64997951083493	25.3622266679041	0.670128539247978	0.0735045411995755	0.456296117567494	25.3622266679041	1.11858658721964	0.00262103816222839	0.0105146582141164	25.3622266679041	1.49220596579616	5.62263535045459e-05	0.000227252574178552	25.3622266679041	-0.688480879935915	0.0593336900469094	NA	25.3622266679041	-0.0602840363238085	0.869745419622778	0.933695769957177	25.3622266679041	0.745096848847737	0.047031431296578	0.184213565219369	25.3622266679041	0.88948071209759	0.0171906238792443	0.0815702676032204	1.57941738472958	0.014971490149011	0.0533316786333309
ENSG00000150456.6	N6AMT2	chr13	21302870	21348097	-	45227	1106	70	40	40.962962962963	FALSE	39.512231372436	0.075171469058179	0.769940059720873	0.854640408941744	39.512231372436	0.0377294005888268	0.884227334805043	0.947675025346898	39.512231372436	-0.28471192107302	0.286617353690958	0.511977971964134	39.512231372436	-0.142881278176359	0.595849436488498	0.683679706287801	39.512231372436	0.422450669731461	0.0890752002871555	0.547475749553794	39.512231372436	0.26283801758234	0.288964883317663	0.784568633136826	39.512231372436	0.539610297707218	0.0301387203829196	0.0761822685654498	39.512231372436	-0.0917812065640621	0.736068416215276	0.793012576621862	39.512231372436	0.347279200673282	0.176034087286702	NA	39.512231372436	0.225108616993513	0.383239326553997	0.599777202491063	39.512231372436	0.824322218780238	0.00203617171733042	0.0196260533425461	39.512231372436	0.0511000716122971	0.860698976651871	0.928241711842495	-0.297717701480785	0.0209602023062092	0.0680806173732734
ENSG00000132953.12	XPO4	chr13	21351469	21477187	-	125718	904	69	31	33.4814814814815	FALSE	31.6322921084531	-0.26311400504534	0.340015520397747	0.506467370659877	31.6322921084531	-0.440099167703417	0.118896145905596	0.335690723875663	31.6322921084531	-0.54842951298352	0.0540705621838037	0.174047827544952	31.6322921084531	-1.07139689239013	0.000649477641795034	0.00237041458676316	31.6322921084531	-0.0542984631136843	0.840117398456301	0.96060530933204	31.6322921084531	0.249752274344549	0.335514750146817	0.817759115076542	31.6322921084531	-0.29956627259912	0.283195393636302	0.425360764679103	31.6322921084531	-0.468942661670455	0.111084326275786	0.168850527344938	31.6322921084531	0.208815541931656	0.462764699343237	NA	31.6322921084531	0.689851442047967	0.0142860604545608	0.0878679392840471	31.6322921084531	0.2488632403844	0.410320519333236	0.662761969457936	31.6322921084531	0.602454230719675	0.0791034570915001	0.228429788792713	0.393885141744588	0.0220874698047554	0.0707343849422619
ENSG00000150457.7	LATS2	chr13	21547171	21635686	-	88515	1347	92	47	49.8888888888889	FALSE	47.3281332037147	-0.244723541160101	0.447339339819486	0.603715441068835	47.3281332037147	-0.137971049604461	0.667157904488475	0.82813305430383	47.3281332037147	0.168678657199981	0.591966576980216	0.769842437947257	47.3281332037147	0.0643328385973318	0.840895853842734	0.882582164745778	47.3281332037147	0.267354074921793	0.391664894555623	0.785510144085131	47.3281332037147	0.498682365092757	0.103815421755407	0.5267325348967	47.3281332037147	0.543161868885397	0.079808651644882	0.164131539671587	47.3281332037147	0.454332350491034	0.150942759887488	0.217613144043915	47.3281332037147	0.512077616081895	0.113890905427923	NA	47.3281332037147	0.636653414697218	0.0448199979486793	0.173970235280977	47.3281332037147	0.374483211685416	0.233864007171942	0.487573328532941	47.3281332037147	0.389999511893702	0.232167644880175	0.450583017101907	-0.125792104065378	0.0741655140892928	0.169924018853346
ENSG00000150459.8	SAP18	chr13	21714653	21723221	+	8568	10125	627	361	375	FALSE	364.71611620887	0.133554037178049	0.302297024965385	0.470027691109116	364.71611620887	-0.00884262476166632	0.945953277445443	0.97429090445151	364.71611620887	-0.00192039291938034	0.988237933622339	0.995516281742307	364.71611620887	0.0597202728327669	0.648722432703869	0.728439041257394	364.71611620887	0.0439585419826837	0.734655701609524	0.924400022254475	364.71611620887	0.082586286755346	0.520768153528166	0.913013057772575	364.71611620887	0.229193889885395	0.0765667274128648	0.15890546486432	364.71611620887	-0.0071351957999838	0.957093454367195	0.967563374492738	364.71611620887	-0.0895954951953651	0.494126310999831	0.793964135890928	364.71611620887	0.0914289115170123	0.484962848032577	0.684508576821739	364.71611620887	0.231114282804776	0.0789298029779349	0.256365666136775	364.71611620887	-0.0668554686327507	0.621738138076174	0.780708949857168	0.0208198160080844	0.442985573285914	0.571410578147051
ENSG00000165480.11	SKA3	chr13	21727734	21750741	-	23007	1351	156	39	50.037037037037	FALSE	44.66055528778	-0.331693637057046	0.228388187675686	0.392740174256912	44.66055528778	-0.96591134092092	0.000760932862914312	0.0139213555832964	44.66055528778	-1.36521392987017	3.86199076659888e-06	8.71172105648757e-05	44.66055528778	-2.53476735552295	5.05131167151677e-13	1.37309629884732e-11	44.66055528778	-0.582356071616803	0.0363906968323895	0.419783982067872	44.66055528778	-0.374380047235827	0.169988787511501	0.647852004416896	44.66055528778	-1.08189975973358	0.000193425274404682	0.00118545205515302	44.66055528778	-2.04472566591406	7.89718282658926e-10	8.40123758231107e-09	44.66055528778	-0.250662434559757	0.381181111259442	NA	44.66055528778	0.591531293685093	0.0429480390927033	0.169900328435705	44.66055528778	0.283314170136591	0.370929510801685	0.626944770959175	44.66055528778	0.490041689608885	0.224002955831725	0.441701022975281	0.738378112118154	0.147603999987781	0.273881065438137
ENSG00000173141.4	MRP63	chr13	21750784	21753223	+	2439	3407	234	130	126.185185185185	FALSE	120.91542324379	-0.238329721453893	0.109656875003631	0.250640130479122	120.91542324379	-0.105332281542549	0.476278541690187	0.696198845418888	120.91542324379	-0.146070287998534	0.323768820314689	0.549304178903656	120.91542324379	-0.366068373110707	0.017623483066532	0.039031700163089	120.91542324379	-0.119137196799798	0.417091396311195	0.794906210157855	120.91542324379	-0.196572582138985	0.176739400593029	0.659577052797805	120.91542324379	-0.56361489920235	0.000278577022271176	0.00159820119900847	120.91542324379	-0.651033250340709	5.91484620702231e-05	0.000237282261480034	120.91542324379	0.119192524654095	0.43883180659361	0.761395184069484	120.91542324379	-0.0912403005964363	0.547399041057478	0.731358875637296	120.91542324379	-0.417544611203816	0.00949604181578164	0.0611108232461467	120.91542324379	-0.284964877230002	0.100034201940279	0.266294321322022	-0.406042820893414	0.0451282576537353	0.119066196020281
ENSG00000165487.9	MICU2	chr13	22066836	22178353	-	111517	946	63	33	35.037037037037	FALSE	33.9906856049569	-0.472847697287187	0.105885096062645	0.244745674026774	33.9906856049569	-0.175679943290751	0.537277607325216	0.741467191275046	33.9906856049569	0.0288260804755933	0.917589135507131	0.963441295645979	33.9906856049569	-0.030053354708225	0.916273977989262	0.940952552536464	33.9906856049569	-0.0234763784044515	0.932711880355072	0.987466509599578	33.9906856049569	0.104723894889268	0.699188430649208	0.953547887254007	33.9906856049569	0.0934635546198467	0.737288458053497	0.825695044503316	33.9906856049569	0.221154814966341	0.434587276850404	0.525591377490517	33.9906856049569	0.449371318882736	0.135177616330462	NA	33.9906856049569	0.280403838180019	0.328021788788974	0.546829900173068	33.9906856049569	0.0646374741442534	0.822363823893359	0.920647745310903	33.9906856049569	0.251208169674566	0.401027776146848	0.614011433379067	-0.197001434150248	0.454416821323497	0.57993331595743
ENSG00000151835.9	SACS	chr13	23902965	24007841	-	104876	7092	441	242	262.666666666667	FALSE	254.0124562484	-0.567000119447098	0.0354552661896932	0.127030480079757	254.0124562484	-0.404759570757562	0.132600116647806	0.357178870007548	254.0124562484	-0.178903556233006	0.504799295614935	0.707504778208256	254.0124562484	-0.315271915455787	0.242100037353802	0.339050222960786	254.0124562484	-0.537059070932704	0.0461381153463111	0.454317342219906	254.0124562484	-0.052354171781657	0.844607596706752	0.980440289108405	254.0124562484	-0.312842552308957	0.24470028542398	0.383169609212872	254.0124562484	-0.369080126084336	0.172633548941851	0.244044732450859	254.0124562484	0.0299410485143938	0.912463915579187	0.971225074646088	254.0124562484	0.352405398975905	0.191348059406946	0.403571766607988	254.0124562484	-0.133938996075951	0.620645568767271	0.811469031434066	254.0124562484	-0.0538082106285486	0.844074594768375	0.918123926562986	-0.0831179929218235	0.727793203480413	0.797278672055774
ENSG00000027001.7	MIPEP	chr13	24304328	24463558	-	159230	679	70	21	25.1481481481481	FALSE	22.7749616927205	-1.03761767360464	0.0110900125865028	0.0687526576492598	22.7749616927205	-0.552621915001539	0.162310266600304	0.396999025630093	22.7749616927205	-0.173071127555891	0.654049837054051	0.812681679292684	22.7749616927205	-1.08006764711454	0.0098837055103568	0.0237567337190361	22.7749616927205	-0.771353726828068	0.0530468799108598	0.475931821902944	22.7749616927205	-0.0717982205364067	0.850008357200084	0.981538751116392	22.7749616927205	-1.26431191205844	0.0026202782207898	0.0105146582141164	22.7749616927205	-1.34972382710467	0.00204103984015313	0.00533929578099559	22.7749616927205	0.266263946776568	0.535603363766161	NA	22.7749616927205	0.480823694465133	0.228488085944172	0.446559727053965	22.7749616927205	-1.09124078450255	0.0110790995791849	0.0684362731712088	22.7749616927205	-0.269656179990133	0.5702603485043	0.7439574688665	-0.539600775401462	0.104011907380443	0.214675594226893
ENSG00000151849.10	CENPJ	chr13	25457171	25497018	-	39847	1066	75	36	39.4814814814815	FALSE	37.1570961304526	-0.210534068408694	0.437164776022239	0.594251077044512	37.1570961304526	-0.338455289281751	0.218265422559299	0.464312382850406	37.1570961304526	-0.26232524518028	0.335726473418888	0.56087184919927	37.1570961304526	-0.865663456225343	0.00344968983268819	0.00971119806869459	37.1570961304526	0.0745893093062937	0.777906113712145	0.939162228040421	37.1570961304526	-0.314016296801861	0.241402447593012	0.740535739020642	37.1570961304526	-0.498251339450122	0.0750586656109225	0.156643381343986	37.1570961304526	-1.14936484912231	0.000242705122134989	0.000829587480141689	37.1570961304526	0.285123377714988	0.301334931792218	NA	37.1570961304526	0.0244389924798902	0.93121662761739	0.965154399829089	37.1570961304526	-0.235926094269843	0.419333253601905	0.670412122963999	37.1570961304526	-0.283701392896969	0.409756724921313	0.61988653417257	-0.56933952621469	0.698529356863161	0.774391181893012
ENSG00000151846.7	PABPC3	chr13	25670300	25673389	+	3089	6386	642	199	236.518518518519	FALSE	222.876648429446	-0.554538062924178	0.0689457184825943	0.186298292933369	222.876648429446	-0.672219598084009	0.0278094740113339	0.145514490818346	222.876648429446	-0.699862835981295	0.0220022212910602	0.0918903710809049	222.876648429446	-0.865265371539205	0.00487901950239338	0.0130283579337229	222.876648429446	-0.474957076425902	0.118774869827619	0.586189664730324	222.876648429446	-0.172150605315821	0.569894218393768	0.928144206571011	222.876648429446	-0.969770846367815	0.00159214529223448	0.0070176552343655	222.876648429446	0.044726907389352	0.88313932292652	0.911051304400554	222.876648429446	0.0795809864982761	0.795586295232252	0.928949489130127	222.876648429446	0.500068992768188	0.102619415391623	0.279770268156612	222.876648429446	-0.26990801038652	0.38470836694049	0.640214754331055	222.876648429446	0.909992278928557	0.00327731478292171	0.0249475454809508	0.829125502329645	0.0182970574942675	0.0615881814172278
ENSG00000139505.10	MTMR6	chr13	25802307	25862147	-	59840	1706	142	59	63.1851851851852	FALSE	58.9845485142387	-0.75050888734593	0.00144826196762121	0.0242323754854212	58.9845485142387	-0.962510515949178	6.97207606221327e-05	0.00214519176500391	58.9845485142387	-0.309311799430384	0.173326646388925	0.374606398779375	58.9845485142387	-0.655334736779936	0.006078305029532	0.0156488659813198	58.9845485142387	-0.323691437758027	0.15238333758622	0.623129648479142	58.9845485142387	0.0467481657889738	0.830291537415974	0.979148831246428	58.9845485142387	0.179083882944673	0.416928373272175	0.561881731699458	58.9845485142387	-0.644847984661442	0.00780999579875435	0.0173450344839861	58.9845485142387	0.426817449587902	0.0811597562883872	NA	58.9845485142387	1.00925868173815	3.43167702787486e-05	0.00154820737953914	58.9845485142387	0.488395682375058	0.0347032436562714	0.15179586324167	58.9845485142387	0.0104867521184945	0.968161654213137	0.984615717497298	-0.422765646228441	0.000163132727997411	0.00149068368733159
ENSG00000139496.11	NUPL1	chr13	25875662	25923938	+	48276	2664	180	93	98.6666666666667	FALSE	95.8608492565343	0.355209357639326	0.0382312975991103	0.131881141477796	95.8608492565343	-0.221640116841917	0.222156382000587	0.469196456788984	95.8608492565343	-0.0788020952737324	0.658637813780665	0.815794457574816	95.8608492565343	-0.0950604039271339	0.602836509123228	0.689781437769332	95.8608492565343	0.232859580919381	0.176586973707068	0.643948350585615	95.8608492565343	0.594944316699264	0.000332577587343826	0.0112644822134131	95.8608492565343	0.509488037225524	0.00280345113542702	0.0110966184813848	95.8608492565343	0.600648992591537	0.000530887236314065	0.00165269339426239	95.8608492565343	-0.122349776719945	0.480973578427635	0.788583965523848	95.8608492565343	0.816584433541182	4.22957525043277e-06	0.000315142735454458	95.8608492565343	0.588290132499257	0.000997150063162469	0.011456589459028	95.8608492565343	0.695709396518671	0.000180000719722314	0.00268350553952799	0.81671582518001	4.3168615414123e-10	1.5629578110231e-08
ENSG00000132964.7	CDK8	chr13	26828276	26979375	+	151099	551	50	19	20.4074074074074	FALSE	18.8282429035952	-0.8105794392229	0.101244578767884	0.238042165141298	18.8282429035952	-0.930718818673231	0.0633192584609297	0.235283333401393	18.8282429035952	-0.127886684929157	0.787410301226611	0.891722245455343	18.8282429035952	-0.789651082491613	0.11647232804023	0.188371255766265	18.8282429035952	-0.232237760725098	0.624989095740342	0.881391621039615	18.8282429035952	0.300173684472918	0.514416283808909	0.910210496423279	18.8282429035952	0.285193069905305	0.540943015042484	0.673068523596937	18.8282429035952	-0.508596385768622	0.307214290340374	0.395645724086534	18.8282429035952	0.578341678497802	0.253903478866489	NA	18.8282429035952	1.23089250314615	0.0137801012521983	0.0861081453881018	18.8282429035952	0.413079754834462	0.388086532666744	0.642733356138639	18.8282429035952	0.281054696722991	0.60030489913996	0.765399721474664	-0.297420395169598	0.107866994014573	0.21973756203867
ENSG00000132970.8	WASF3	chr13	27131840	27263085	+	131245	652	53	20	24.1481481481481	FALSE	23.54146042306	-0.0388956749537726	0.915695277265414	0.948155035351607	23.54146042306	-0.127850884837211	0.730585426263721	0.867859748844014	23.54146042306	0.209852923118473	0.561707667708313	0.749030481684081	23.54146042306	0.915007060426705	0.00926490232805063	0.0224446621762194	23.54146042306	-0.135795403887193	0.712594596425375	0.916133083037921	23.54146042306	-1.30445337178368	0.00130185937329049	0.0327058956840937	23.54146042306	-1.04654837560717	0.010585162260021	0.0332578467707254	23.54146042306	-0.017486829893588	0.963155357409577	0.971955379519234	23.54146042306	-0.0968997289334205	0.798591499995586	NA	23.54146042306	-1.17660248694646	0.00500364257161355	0.0470702926196441	23.54146042306	-1.25640129872565	0.00242952856655916	0.0222478721126889	23.54146042306	-0.932493890320293	0.01277740984008	0.0663670527980526	-0.8382196276283	0.000112069414186742	0.00108384078793171
ENSG00000152484.9	USP12	chr13	27640293	27746033	-	105740	12556	867	443	465.037037037037	FALSE	444.694667243136	-0.2975428707532	0.0215263231489304	0.097216026038042	444.694667243136	-0.3724442859157	0.0041886801930761	0.0445084226618388	444.694667243136	-0.122037997103466	0.343136020445822	0.567092224669687	444.694667243136	-0.390913055050141	0.00288806090002882	0.00839339655161832	444.694667243136	0.0214542070124594	0.86676888854453	0.96659736612116	444.694667243136	0.258460290945583	0.0409243747139629	0.341049648849341	444.694667243136	0.26767248522319	0.0356964794986557	0.0873357648608508	444.694667243136	-0.123777232384786	0.343563767207495	0.434535297523409	444.694667243136	0.318997077765659	0.0146625896397413	0.40204957114104	444.694667243136	0.630904576861284	1.19297950255966e-06	0.00012268422704244	444.694667243136	0.389710482326656	0.00263124257033215	0.0236921810120712	444.694667243136	0.267135822665355	0.0480960701441708	0.166510179362121	-0.0535469674851792	3.81911470387225e-08	9.09097000090253e-07
ENSG00000122034.8	GTF3A	chr13	27998681	28009958	+	11277	9778	559	352	362.148148148148	FALSE	351.90780988397	0.129603269828784	0.486723362116012	0.639051533041852	351.90780988397	0.0132801897472662	0.94336181023114	0.974099239459804	351.90780988397	-0.0274557442119265	0.883264142516337	0.945124440092298	351.90780988397	-0.139751148397555	0.458136845320597	0.55885690771908	351.90780988397	0.298883117917191	0.107470414567881	0.565960594427347	351.90780988397	0.164113320819586	0.376265674814138	0.841604991222373	351.90780988397	-0.0314685229355431	0.866533774066503	0.917312227411678	351.90780988397	-0.198849934000089	0.294341692565734	0.382382385773998	351.90780988397	0.169279848088407	0.364403480465287	0.712954599675474	351.90780988397	0.15083313107232	0.419965348655525	0.629359338284676	351.90780988397	-0.00401277872361657	0.983045919403738	0.994321539699267	351.90780988397	-0.0590987856025337	0.75889208053708	0.867820866422745	-0.230127590362589	0.825209073992747	0.872922488410938
ENSG00000122033.10	MTIF3	chr13	28009776	28024739	-	14963	2006	104	72	74.2962962962963	FALSE	73.3141496325159	0.219307579959851	0.301551384221249	0.469376495273573	73.3141496325159	-0.0129689216119427	0.952442391568079	0.977789707562335	73.3141496325159	0.434615265975933	0.0376901647367782	0.135098231920473	73.3141496325159	0.803204256357631	0.000103444691873184	0.000486297277616601	73.3141496325159	0.24087748439562	0.253650928108118	0.693930863126958	73.3141496325159	0.403120667529212	0.0502060708662207	0.379496239170372	73.3141496325159	0.525234056745777	0.0118658131522291	0.0363741415627031	73.3141496325159	0.555253819199473	0.00919080490149487	0.0199740645236271	73.3141496325159	0.0215699044357684	0.919977844491631	NA	73.3141496325159	0.416089589141154	0.0528276322451331	0.192226044130212	73.3141496325159	0.0906187907698445	0.665097754302129	0.837642114706438	73.3141496325159	-0.247950437158157	0.241148083738933	0.461054590099486	-0.273390174116808	0.295894972847362	0.438474115395653
ENSG00000139517.6	LNX2	chr13	28120050	28194541	-	74491	901	59	31	33.3703703703704	FALSE	31.8302694781967	-0.26892247382288	0.356984880936598	0.522353322980246	31.8302694781967	-0.526958177531332	0.0805248896626778	0.269259982236436	31.8302694781967	0.191735821993511	0.494732651791688	0.699214574461042	31.8302694781967	0.0556011881348282	0.847611208810082	0.887792121832561	31.8302694781967	0.148744128466434	0.595464167050181	0.868649860753583	31.8302694781967	-0.115426693728447	0.682045848595239	0.949693661299089	31.8302694781967	-0.151940909187935	0.601597842089386	0.72371472920344	31.8302694781967	-0.362095239174846	0.238735528335586	0.321234236050554	31.8302694781967	0.417666602289314	0.159199197189332	NA	31.8302694781967	0.411531483802885	0.180901818504103	0.391764506169857	31.8302694781967	-0.343676731181446	0.246229442339916	0.501360847032859	31.8302694781967	-0.417696427309674	0.191955485832436	0.40231891743528	-0.837863766031869	0.165137262620993	0.29480364935888
ENSG00000186184.11	POLR1D	chr13	28194903	28241548	+	46645	3401	235	121	125.962962962963	FALSE	121.778804831632	-0.538410031630144	0.00974997080998145	0.0638181249243183	121.778804831632	-0.618109510455093	0.00325615836850392	0.0381745804916984	121.778804831632	0.0228444527034809	0.910068993395038	0.958570409006851	121.778804831632	-0.185480668683091	0.369695725018222	0.474340092686424	121.778804831632	-0.384784413444375	0.0615252654227805	0.495017004806816	121.778804831632	0.0898049322356571	0.652519305363889	0.941168052014688	121.778804831632	0.569404907627116	0.00409594297948045	0.0151660647467488	121.778804831632	0.288777321968162	0.155703310952585	0.223466927128318	121.778804831632	0.153625618185769	0.475252818614199	0.783071992837585	121.778804831632	0.70791444269075	0.00078672995077048	0.0149403851212666	121.778804831632	0.546560454923635	0.00681187437666898	0.0475807917214555	121.778804831632	0.474257990651253	0.0248540665234349	0.104471946942653	0.318851430413172	0.000134968680095194	0.00126397767966111
ENSG00000180389.6	ATP5EP2	chr13	28519343	28519727	+	384	14585	888	534	540.185185185185	FALSE	524.235656880964	0.0342174363263271	0.800521976285186	0.875282054263348	524.235656880964	-0.183034605260261	0.179613998959435	0.418911769685189	524.235656880964	0.24068578681254	0.0742687857023159	0.214756418253979	524.235656880964	0.173682696970681	0.200728214094382	0.291338221467288	524.235656880964	-0.0100377971438767	0.940918633433846	0.98834821757848	524.235656880964	0.130861737883068	0.330233407903492	0.814033793603139	524.235656880964	0.0671093726914346	0.620658889793511	0.739010315510665	524.235656880964	-0.206609461607288	0.134839662133948	0.198244901656412	524.235656880964	-0.0442552334702039	0.746002357549894	0.912329784639396	524.235656880964	0.313896343143329	0.0215427618711158	0.112310147393998	524.235656880964	-0.173576414121106	0.202552620838369	0.450308548442782	524.235656880964	-0.380292158577969	0.00646750164262304	0.0405312448396238	-0.336944432072527	0.0102829827370067	0.0405332833767954
ENSG00000152520.9	PAN3	chr13	28712643	28869475	+	156832	1923	138	68	71.2222222222222	FALSE	70.7737407892373	0.228644729927854	0.272447673539203	0.438736984280941	70.7737407892373	0.447012455681755	0.0294156183425116	0.150073643136425	70.7737407892373	0.175358441546582	0.403059422637632	0.623341636350788	70.7737407892373	0.67104611822525	0.00103786529926657	0.00353070875790763	70.7737407892373	0.216546036537811	0.296663699777627	0.724178782148389	70.7737407892373	0.111949008006216	0.586784995231882	0.931805356213003	70.7737407892373	0.760449178276543	0.00015376766987386	0.000973560625498204	70.7737407892373	1.16862232283096	4.69896032789762e-09	4.31213430729433e-08	70.7737407892373	-0.0120986933900429	0.954379547228058	NA	70.7737407892373	-0.335063447675539	0.105401993556928	0.283992901546209	70.7737407892373	0.585090736729962	0.00459213820389326	0.035973140820862	70.7737407892373	0.497576204605715	0.0127645132969447	0.0663533354352292	0.507193661628325	0.00424308439758609	0.0207624408029525
ENSG00000132963.7	POMP	chr13	29233241	29253062	+	19821	30896	1919	1133	1144.2962962963	FALSE	1101.43255173491	0.111631463719258	0.402671663769857	0.565670317363035	1101.43255173491	0.0807043780500358	0.545526947882549	0.746396587790397	1101.43255173491	-0.0588274057013347	0.659929905788744	0.816642383592812	1101.43255173491	-0.234142180870118	0.0815486322035135	0.140992087419277	1101.43255173491	0.128193956544482	0.33626445129659	0.753502022897567	1101.43255173491	0.143295947687305	0.281403023508205	0.778943094625828	1101.43255173491	-0.127750317664586	0.34012352678009	0.483717516135341	1101.43255173491	-0.549293958979679	5.18588535353686e-05	0.000211284983883816	1101.43255173491	0.016562492825224	0.901445793453843	0.967732520149572	1101.43255173491	0.0625915696372696	0.639371229543382	0.792500271141445	1101.43255173491	-0.0689229119632512	0.608740602035224	0.804202229536986	1101.43255173491	-0.315151778109562	0.021580141627382	0.094957108723189	-0.332977459196045	0.259423694225468	0.401936527779238
ENSG00000139514.8	SLC7A1	chr13	30083547	30169825	-	86278	6042	527	226	223.777777777778	FALSE	209.827982664567	-0.247490707337538	0.0430403123327611	0.141840573479832	209.827982664567	-0.152335448477324	0.2115525324855	0.457239657663272	209.827982664567	-0.310555378544989	0.0115779379363082	0.0574594721584446	209.827982664567	-0.468800483543532	0.000211593965338401	0.000906215307813618	209.827982664567	-0.204139708762715	0.0931573297079318	0.549275982225257	209.827982664567	-0.532030020544685	1.43742007625088e-05	0.000804301869938562	209.827982664567	-1.27488918432042	4.03287794443467e-21	6.81398220533206e-19	209.827982664567	-1.44136176048524	8.51234203168677e-24	6.49122577761459e-22	209.827982664567	0.0433509985748227	0.730795440717296	0.906024844734593	209.827982664567	-0.379694572067361	0.00271687602675461	0.0331136078112369	209.827982664567	-0.964333805775428	5.1887776902447e-12	9.93593274596413e-10	209.827982664567	-0.972561276941705	1.06169155580307e-10	1.1881293683578e-08	-1.01788791813407	1.04723056532664e-18	1.36727057294238e-16
ENSG00000122042.9	UBL3	chr13	30338508	30424821	-	86313	841	51	31	31.1481481481481	FALSE	30.0890900456572	-0.625143786751087	0.057525878111093	0.167174032428384	30.0890900456572	-0.469512160521133	0.149053080486396	0.378988018457149	30.0890900456572	0.22585619855352	0.460323622367455	0.672387072810848	30.0890900456572	0.341384788171277	0.267756999640422	0.365825601062553	30.0890900456572	-0.589770520116241	0.0703577072164547	0.516415982184148	30.0890900456572	0.131495517419644	0.663731328028068	0.945599309822077	30.0890900456572	0.01814671747267	0.953659887352966	0.971503898834659	30.0890900456572	0.0879826462545125	0.782401682418722	0.83059693204412	30.0890900456572	0.0353732666348458	0.91996695886365	NA	30.0890900456572	0.601007677940776	0.0658448285208229	0.218057220355085	30.0890900456572	-0.20770948108085	0.512309204440772	0.742318549632778	30.0890900456572	-0.253402141916764	0.435859049229695	0.640973810129854	-0.298877796705556	0.3977069269552	0.531818837612191
ENSG00000102781.9	KATNAL1	chr13	30776767	30881621	-	104854	1517	100	57	56.1851851851852	FALSE	53.5863500652898	-0.540196090010945	0.0202314122948116	0.093980635980804	53.5863500652898	0.194718391393226	0.370064495392622	0.614658010176989	53.5863500652898	-0.00144749669879057	0.994760417585091	0.997422680745954	53.5863500652898	-0.163557905906659	0.474762901180382	0.574115103265646	53.5863500652898	-0.0745485052443562	0.735164599339668	0.924400022254475	53.5863500652898	0.292807393213298	0.165141915528518	0.641667791040453	53.5863500652898	0.148492507354514	0.497322842453385	0.634690600328913	53.5863500652898	-0.230705803892771	0.325005515254943	0.414408482532088	53.5863500652898	0.465647584766589	0.0525083287593385	NA	53.5863500652898	0.0980890018200719	0.649821564044748	0.799930345339085	53.5863500652898	0.149940004053305	0.508538825835075	0.739225542963878	53.5863500652898	-0.0671478979861129	0.787900294108873	0.884950056613159	-0.534164993134424	0.382331757780739	0.517767209931892
ENSG00000189403.10	HMGB1	chr13	31032884	31191734	-	158850	27116	2287	837	1004.2962962963	FALSE	918.797915406721	-0.693358155373212	0.00603638075490046	0.0513987084634162	918.797915406721	-1.04239591751641	3.80367232674449e-05	0.00133469113640734	918.797915406721	-1.05962582587054	2.82224747988957e-05	0.000487360852388946	918.797915406721	-1.59899946286274	3.37137038387636e-10	5.89271776832913e-09	918.797915406721	0.0417896873920846	0.868184389671503	0.967306036436429	918.797915406721	0.232946528934731	0.354426794883631	0.833541400521901	918.797915406721	-0.0227929532042977	0.927912777885768	0.955295628081441	918.797915406721	-1.27508143829275	5.31219505215321e-07	3.38573851807723e-06	918.797915406721	0.735147842765297	0.00362952931190483	0.242400707616501	918.797915406721	1.27534244645114	4.65615713300484e-07	5.63056485427911e-05	918.797915406721	1.03683287266624	4.28753343527789e-05	0.000952208134324475	918.797915406721	0.323918024569995	0.207988397658706	0.420416613329832	-0.414086342741266	2.17261998330738e-09	6.85767999859331e-08
ENSG00000120694.15	HSPH1	chr13	31710762	31736525	-	25763	15284	1073	551	566.074074074074	FALSE	539.170682460405	0.147910758627794	0.330932716887128	0.497709071510038	539.170682460405	-0.122413235536472	0.423436536329663	0.657669905110437	539.170682460405	-0.214142995568577	0.161941879526676	0.35919000666187	539.170682460405	-0.908394127468597	6.76479463471028e-09	9.09395247539758e-08	539.170682460405	0.0500463677225387	0.742407513323037	0.926364648866919	539.170682460405	-0.195839755410214	0.198689657686593	0.684685185796937	539.170682460405	-0.299544411207416	0.051098957570677	0.116026275991179	539.170682460405	-0.97664959063014	6.57788215973473e-10	7.05534532697116e-09	539.170682460405	-0.0978643909052551	0.522034273487972	0.810124579102379	539.170682460405	-0.0734265198737421	0.632951347812734	0.787829230695121	539.170682460405	-0.0854014156388396	0.581933124574736	0.788032068698347	539.170682460405	-0.0682554631615428	0.675588145481946	0.815113840607383	0.0296812320706955	0.912052884004442	0.935155455859143
ENSG00000139618.10	BRCA2	chr13	32889611	32973805	+	84194	1318	93	44	48.8148148148148	TRUE	46.4186860919455	0.204064553953778	0.506231843904726	0.656036260656777	46.4186860919455	-0.263476083874466	0.402000002892274	0.64080022398746	46.4186860919455	-0.664065868393894	0.0388743794976217	0.137852069189714	46.4186860919455	-0.723223601271087	0.027366540198771	0.0565780894656454	46.4186860919455	-0.0169050965895604	0.95640458805952	0.990188433895096	46.4186860919455	0.242407442537397	0.425046823654846	0.870029006706217	46.4186860919455	-0.656480572266908	0.0419399998372655	0.0990671542208655	46.4186860919455	-1.13911070069017	0.000959654220737886	0.00277961022524315	46.4186860919455	-0.220969650543339	0.478677991564634	NA	46.4186860919455	0.505883526411863	0.107166399401221	0.287321986197985	46.4186860919455	0.00758529612698597	0.982149459558707	0.994321539699267	46.4186860919455	-0.415887099419088	0.255680491019304	0.476779656159563	-0.194680660691967	0.352659598660907	0.491328659929027
ENSG00000244754.4	N4BP2L2	chr13	33006554	33112970	-	106416	4998	304	178	185.111111111111	FALSE	185.065254862688	0.309391286083707	0.0380361805446579	0.131418511528996	185.065254862688	0.100850905746523	0.506307746855562	0.720238783507593	185.065254862688	0.381039040314809	0.0103740629086526	0.0529895080520802	185.065254862688	0.728982413663316	7.69124222883667e-07	6.54249104500351e-06	185.065254862688	0.119178399286293	0.428432241994831	0.798643804379319	185.065254862688	0.0484618238094805	0.745477119116214	0.967114396870023	185.065254862688	0.815269195471119	2.18126550968109e-08	4.30113613201876e-07	185.065254862688	1.01122833406167	5.23393138106261e-12	8.12626787578676e-11	185.065254862688	-0.190212886797414	0.210075918104308	0.59491463935647	185.065254862688	-0.0523890819370426	0.73228483059774	0.854564287135765	185.065254862688	0.43423015515631	0.0030322017909012	0.0263657748054446	185.065254862688	0.282245920398349	0.0535206807392363	0.177858737342846	0.471173804622507	0.010174837437528	0.0402186120179717
ENSG00000083642.14	PDS5B	chr13	33160564	33352157	+	191593	4199	251	145	155.518518518519	FALSE	152.415426029878	0.0131093400482119	0.929762170963695	0.957771742641262	152.415426029878	-0.316600174830888	0.0390104032943489	0.177013359559241	152.415426029878	0.00908273961896582	0.951386840861892	0.979929914230352	152.415426029878	0.014331239658031	0.924608784404285	0.946466369115197	152.415426029878	-0.301774229660964	0.0468525994501359	0.457117875357986	152.415426029878	0.202553902198464	0.161105993578366	0.635936943043876	152.415426029878	0.518682216934902	0.000336004682542016	0.00187038265469286	152.415426029878	0.350289677703105	0.0189910314381736	0.0372514723202235	152.415426029878	-0.314883569709176	0.0433438471345111	0.466698755230285	152.415426029878	0.519154077029352	0.00071492904107456	0.0140012353339534	152.415426029878	0.509599477315936	0.000632536228592619	0.00811095934789077	152.415426029878	0.335958438045074	0.0313404789747355	0.123484639837812	0.649197268544193	6.33942726220934e-06	9.18098230562317e-05
ENSG00000133121.16	STARD13	chr13	33677272	33924767	-	247495	844	64	29	31.2592592592593	FALSE	30.4704590056634	-0.414357260714094	0.130583653163152	0.277631221146529	30.4704590056634	-0.850307003137991	0.00367348148224907	0.0411522652497482	30.4704590056634	0.0745963189846326	0.774342811778207	0.883317912931533	30.4704590056634	0.508426430292371	0.0460945519947912	0.087528816272972	30.4704590056634	-0.209749959435476	0.430043094595286	0.798643804379319	30.4704590056634	-0.556561742340622	0.039732221900152	0.335659368738833	30.4704590056634	-0.280013081439663	0.304004225382696	0.446498109787403	30.4704590056634	-0.280459051748659	0.32076514686302	0.410215682772135	30.4704590056634	0.204607301278618	0.476848359713094	NA	30.4704590056634	0.29374526079737	0.342788111675553	0.561026620761299	30.4704590056634	-0.354609400424295	0.206684260265545	0.455731389638741	30.4704590056634	-0.788885482041029	0.00578720353037155	0.0373825583367403	-0.99309437125052	0.0441283422878873	0.116929251382142
ENSG00000133119.8	RFC3	chr13	34392186	34540695	+	148509	4184	358	144	154.962962962963	FALSE	145.131484034781	0.0642350510033212	0.742743596803087	0.836667879478745	145.131484034781	-0.332306821358683	0.0942406165559871	0.296376420752898	145.131484034781	-1.01798223534384	6.60000231244187e-07	1.89574066421039e-05	145.131484034781	-1.3093808345725	5.94017046797627e-10	9.91985444235495e-09	145.131484034781	-0.077878548069873	0.691537857747438	0.907274926950315	145.131484034781	-0.390919422279221	0.0471859330982429	0.367521936002482	145.131484034781	-1.0665152467533	2.26319566595777e-07	3.43949859851114e-06	145.131484034781	-1.7103238233495	1.25596413137408e-14	3.00628970001401e-13	145.131484034781	-0.142113599073194	0.473195370269859	0.782903235609584	145.131484034781	-0.0586126009205384	0.771294406293777	0.877971452976682	145.131484034781	-0.048533011409466	0.822460989138138	0.920647745310903	145.131484034781	-0.400942988776995	0.0912136661393758	0.250155366366328	-0.259153283017278	0.514202416172067	0.630886382019861
ENSG00000133104.8	SPG20	chr13	36875775	36944317	-	68542	11822	603	420	437.851851851852	FALSE	432.589583263608	0.311967334826106	0.0111492341806272	0.0690179245218855	432.589583263608	0.244600508100669	0.0476425964809135	0.197563163559207	432.589583263608	0.549102869815483	6.69318516409057e-06	0.000139988292618855	432.589583263608	0.49809246176877	5.23948274730731e-05	0.000268578873678281	432.589583263608	0.196418532769653	0.111075589227525	0.57199064196461	432.589583263608	0.494030080299174	4.51534928605533e-05	0.00216159804432993	432.589583263608	0.841675957741056	3.5408270440105e-12	1.58913055407492e-10	432.589583263608	0.634246396380739	2.72615444703174e-07	1.84534743676925e-06	432.589583263608	-0.115548802056452	0.351029186102215	0.703563320483538	432.589583263608	0.249429572198506	0.0414538159661377	0.166074793952455	432.589583263608	0.292573087925573	0.0153300389373752	0.0849510903687218	432.589583263608	0.136153934611968	0.273023364216713	0.493494812491373	0.249665790212689	0.0283110690881146	0.0849134988974185
ENSG00000120697.4	ALG5	chr13	37523912	37574398	-	50486	13446	914	477	498	FALSE	483.084228300505	0.142505700760316	0.204536552272375	0.367491966415984	483.084228300505	-0.113193758448268	0.318928879810842	0.567724324783913	483.084228300505	-0.399491211423832	0.000505208999838754	0.00495265751036466	483.084228300505	-0.240657951483729	0.0366202284005371	0.0723450037868153	483.084228300505	0.0830558268518854	0.459882086633388	0.809561581311522	483.084228300505	-0.22090215626924	0.0501647826270561	0.379496239170372	483.084228300505	-0.107065250929477	0.346431931770865	0.490020347352191	483.084228300505	-0.0610955561397148	0.595633621010014	0.673654667573604	483.084228300505	-0.0594498739084309	0.600096144659383	0.850350940019989	483.084228300505	-0.107708397820973	0.349110124484934	0.56648207473892	483.084228300505	0.292425960494355	0.012596445353055	0.0746516984919358	483.084228300505	0.179562395344014	0.130837947169578	0.31678297014899	0.237819710841976	0.0753456527616783	0.171669352154252
ENSG00000120699.8	EXOSC8	chr13	37572953	37583750	+	10797	4199	400	136	155.518518518519	FALSE	141.520561420813	-0.626942988457313	0.00210479182503632	0.0298055752965286	141.520561420813	-0.860807746897372	3.03259864158993e-05	0.00113125119024158	141.520561420813	-0.688571906488554	0.00076291368786003	0.00701603761823893	141.520561420813	-1.35044722013088	3.09604686179409e-10	5.44461955266931e-09	141.520561420813	-0.373270484527241	0.0642256534058977	0.502207309799111	141.520561420813	-0.137426586010153	0.490215492764755	0.8976172760633	141.520561420813	-0.865955776445643	2.8197227319396e-05	0.000230527047259237	141.520561420813	-1.77577030023756	2.96309161959711e-15	7.76077826324264e-14	141.520561420813	0.253672503930072	0.222167708629803	0.606501627938293	141.520561420813	0.723381160887219	0.000500116470255494	0.0110121696535361	141.520561420813	-0.177383869957089	0.405849843458647	0.659228671269211	141.520561420813	-0.425323080106685	0.076336001478622	0.223737185286152	-0.684868051427354	0.00408147938270908	0.0202032162476282
ENSG00000102710.15	SUPT20H	chr13	37583449	37633850	-	50401	3497	267	130	129.518518518519	FALSE	123.750400235089	-0.6183036478875	0.000888319483007431	0.0187133501996035	123.750400235089	-0.39625314423582	0.0310209420479929	0.15505072948234	123.750400235089	-0.191342710325174	0.290536845187935	0.515502212140349	123.750400235089	-0.556814980072621	0.00314032284205165	0.00899307475239582	123.750400235089	-0.161994866876961	0.368159990159879	0.770001108154183	123.750400235089	0.0101175748736336	0.954337940185843	0.99467197405541	123.750400235089	0.163997380914755	0.357329213316925	0.501891741019061	123.750400235089	-0.158446190814843	0.392115804074954	0.484911292151819	123.750400235089	0.456308781010539	0.0166235917535344	0.430122247431435	123.750400235089	0.406370719109454	0.0281457369506627	0.131453558430277	123.750400235089	0.355340091239928	0.0532935469376156	0.201281138177113	123.750400235089	0.398368789257778	0.0439701556622496	0.157281374571027	-0.059496057242966	0.00242125568063543	0.0135129275906966
ENSG00000120686.7	UFM1	chr13	38923986	38937140	+	13154	4933	365	173	182.703703703704	FALSE	175.692474962264	-0.376053745316447	0.0159736090417542	0.0827688449265157	175.692474962264	-0.26420009933522	0.0891911814129535	0.286883318490265	175.692474962264	-0.181430496785223	0.240074599521427	0.459486187067328	175.692474962264	-0.136994248097396	0.379842506692247	0.484616949980321	175.692474962264	-0.15619870788753	0.309283321027601	0.73280802557094	175.692474962264	-0.0951087255386709	0.530554920850876	0.915734574799466	175.692474962264	-0.361222386199769	0.0212149443092039	0.0575595639522702	175.692474962264	-0.153582899493957	0.330685732709704	0.420469080531137	175.692474962264	0.219855037428917	0.168930612253839	0.559379073462877	175.692474962264	0.169091373796549	0.282380919561027	0.501293033345152	175.692474962264	-0.179791889414546	0.264931877565732	0.523725163795346	175.692474962264	-0.0165886513965605	0.919356464878693	0.956774717132814	-0.239069719876619	0.423390029329346	0.553619405573744
ENSG00000120685.15	PROSER1	chr13	39584003	39612252	-	28249	3709	298	121	137.37037037037	FALSE	129.504370097237	-0.195573900524296	0.50107894958795	0.651912529371524	129.504370097237	-0.345175052899203	0.237112015573053	0.486205309347562	129.504370097237	-0.470630660227224	0.107842216334519	0.27525959068559	129.504370097237	-0.689992052877709	0.0199020531837341	0.0431762316929096	129.504370097237	-0.0244343256280995	0.932737444402022	0.987466509599578	129.504370097237	-0.239137578783642	0.408884039743152	0.860814245203764	129.504370097237	-0.297705349928847	0.307768600492542	0.450493023482772	129.504370097237	-0.154615454473057	0.598083699781526	0.675742146939054	129.504370097237	0.171139574896196	0.55865272606279	0.830753737926375	129.504370097237	0.106037474115561	0.718302361731824	0.845377208490975	129.504370097237	0.172925310298376	0.560348711591267	0.77407396604915	129.504370097237	0.535376598404652	0.0762180920198348	0.223467607667546	0.363095760050191	0.456080330498914	0.581023685379826
ENSG00000188811.8	NHLRC3	chr13	39612443	39624246	+	11803	2172	110	80	80.4444444444444	FALSE	79.4454235080073	0.330439459489496	0.0737127308842571	0.193594209701202	79.4454235080073	0.221291576903874	0.237214647796808	0.486205309347562	79.4454235080073	-0.0627638055871223	0.743446815477912	0.867218287198609	79.4454235080073	0.372179351708375	0.0474789299210564	0.0897796662562525	79.4454235080073	0.238738565486337	0.197638554312142	0.661826618221765	79.4454235080073	0.137030596470297	0.45641185070368	0.883118818016211	79.4454235080073	0.0842353737962247	0.657953888920935	0.769174156880304	79.4454235080073	0.510591653517622	0.00661134365549451	0.0149991313860107	79.4454235080073	-0.0917008940031589	0.624066544192004	0.863381828093007	79.4454235080073	-0.0842609804335769	0.654422740460761	0.803184838990226	79.4454235080073	0.146999179383347	0.45953773380558	0.702721677409527	79.4454235080073	0.138412301809247	0.472609324071081	0.673581631743385	0.231350881065084	0.844903531967153	0.886949051803284
ENSG00000183722.7	LHFP	chr13	39917029	40177665	-	260636	512	56	15	18.962962962963	TRUE	17.2445549678749	-1.44179932655184	0.00200394608892634	0.0293555606457972	17.2445549678749	-1.49261130021336	0.0015472334772143	0.0233085854425797	17.2445549678749	-0.914075420091583	0.0401699673648834	0.140652014946444	17.2445549678749	-1.17397179445243	0.011561911552403	0.0271987419729885	17.2445549678749	-0.235972832166775	0.578059112471065	0.860191598965452	17.2445549678749	-0.477543434211483	0.261459409793121	0.762951484655375	17.2445549678749	-0.714116563455953	0.105259232691893	0.203595692055227	17.2445549678749	-0.755533076556728	0.0956904425206706	0.148865236179928	17.2445549678749	1.20582649438506	0.0114672826290873	NA	17.2445549678749	1.01506786600187	0.0354366174034517	0.151692663768278	17.2445549678749	0.199958856635631	0.671646767530486	0.841707416493629	17.2445549678749	0.418438717895702	0.404076316823559	0.61656029954339	-0.797621904770439	0.032087190946814	0.0929708555442824
ENSG00000133103.12	COG6	chr13	40229764	40365802	+	136038	650	35	25	24.0740740740741	FALSE	23.0700304607605	-0.620743453464449	0.0694725664349059	0.186668258487554	23.0700304607605	-0.287618757436561	0.384526200822384	0.628621186204987	23.0700304607605	0.260494211464615	0.405635264288592	0.624729056724717	23.0700304607605	-0.453469074742652	0.188286209362837	0.276626618286203	23.0700304607605	-0.448031077266439	0.178102182411034	0.64532877210771	23.0700304607605	-0.155148299615622	0.62482168557198	0.934540299019156	23.0700304607605	0.38096791374596	0.221881168973109	0.356906857017227	23.0700304607605	-0.0959292211352102	0.77515571042128	0.824626162299833	23.0700304607605	0.17271237619801	0.635362097378234	NA	23.0700304607605	0.13247045782094	0.696179612311203	0.831530344083753	23.0700304607605	0.120473702281345	0.703825986284534	0.861364653289849	23.0700304607605	0.357539853607442	0.333396634467603	0.553968144852938	0.181197295152718	0.847211933197416	0.88865019583501
ENSG00000150907.6	FOXO1	chr13	41129804	41240734	-	110930	1252	99	39	46.3703703703704	TRUE	48.1064969072718	0.669877542547824	0.0215264483214808	0.097216026038042	48.1064969072718	0.644464038091747	0.0277663519438076	0.145514490818346	48.1064969072718	0.739510323413988	0.0108973606486766	0.0550102851257449	48.1064969072718	1.74084717437161	4.25340390497264e-10	7.2721391764185e-09	48.1064969072718	0.41666006780608	0.158594196389802	0.629398134272187	48.1064969072718	-0.430089939354779	0.169700690980546	0.647613310088291	48.1064969072718	0.765657328220775	0.00855560449502366	0.0278097487490075	48.1064969072718	1.77914882051892	2.21632701544373e-10	2.59484917011938e-09	48.1064969072718	-0.253217474741743	0.384366085438666	NA	48.1064969072718	-1.07455397744653	0.000535885606068982	0.011515526851612	48.1064969072718	0.0261470048067869	0.927081655730296	0.970675896406799	48.1064969072718	0.038301646147309	0.883897584604049	0.940895057014588	0.28996161844959	0.0150740429893887	0.0535779254494149
ENSG00000102738.6	MRPS31	chr13	41303432	41345309	-	41877	3664	239	126	135.703703703704	FALSE	132.094835836378	0.113640609765682	0.522062838339193	0.66874449528458	132.094835836378	-0.320322319779021	0.0792541006454297	0.267083529629123	132.094835836378	-0.186802711935222	0.301180880155831	0.52749504965504	132.094835836378	-0.247551514203134	0.178292888609951	0.265024982085897	132.094835836378	-0.0878940820492191	0.623303731175598	0.88078193695312	132.094835836378	-0.0339307252000321	0.847711438351365	0.980820144407289	132.094835836378	-0.205134464785029	0.258641951029814	0.398768597606711	132.094835836378	0.14396438354666	0.426941699357458	0.518381939321293	132.094835836378	-0.201534691814901	0.266990574135751	0.641794532057282	132.094835836378	0.286391594578989	0.120163129762423	0.307946020163899	132.094835836378	-0.0183317528498066	0.921999755444774	0.967942482050149	132.094835836378	0.391515897749793	0.0393200944530876	0.145917852671083	0.591845427108269	0.0989045641171777	0.20690959674623
ENSG00000102743.10	SLC25A15	chr13	41363548	41384247	+	20699	680	52	24	25.1851851851852	FALSE	23.5458681335269	-0.0303899791962667	0.907496821752943	0.943511952399276	23.5458681335269	-0.370377601039082	0.177031326160994	0.416001891881453	23.5458681335269	-0.648077281570983	0.0225585814721235	0.0934105221265202	23.5458681335269	-0.559707860088861	0.053340764645543	0.0990170980074631	23.5458681335269	-0.0283388914201139	0.913101879269287	0.983686597811073	23.5458681335269	-0.252899611402618	0.332182599727863	0.814111906102104	23.5458681335269	-0.812215846135782	0.00584330866388991	0.0203787105858544	23.5458681335269	-1.66078727201999	5.76606472237688e-06	2.91756780462252e-05	23.5458681335269	0.00205108777615276	0.993979466574435	NA	23.5458681335269	0.117477989636464	0.680396486625768	0.820157078375241	23.5458681335269	-0.164138564564799	0.613500570704537	0.806734994317259	23.5458681335269	-1.10107941193113	0.00532019020115708	0.0353822448783683	-1.10521223368158	0.0831319288170708	0.183914719028677
ENSG00000120690.9	ELF1	chr13	41506056	41635576	-	129520	2205	116	82	81.6666666666667	FALSE	80.5222929006155	0.513018775554687	0.00758263809440514	0.0575172468833531	80.5222929006155	0.403711038517583	0.038144720448816	0.174743783151222	80.5222929006155	0.485874446355827	0.0117577211957156	0.0578950191677036	80.5222929006155	0.688295399989469	0.000362830106735531	0.00143681389234378	80.5222929006155	0.584088298831583	0.00213487690078125	0.102847015335347	80.5222929006155	0.651298592383431	0.00048670443770481	0.0152506623261904	80.5222929006155	0.822235373515379	1.33164379719058e-05	0.000120406868839363	80.5222929006155	0.664928112575234	0.000692988127522744	0.00208428575736946	80.5222929006155	0.0710695232768966	0.707365645199601	0.897201281838065	80.5222929006155	0.247587553865848	0.18901292522775	0.401518042838729	80.5222929006155	0.336360927159552	0.0745953928864341	0.247607280624963	80.5222929006155	-0.0233672874142349	0.905114293898648	0.95079481537543	-0.0955709123307062	0.299782417497889	0.442030303144987
ENSG00000120688.7	WBP4	chr13	41635410	41658137	+	22727	6394	445	211	236.814814814815	FALSE	224.84153441477	-0.430440682587137	0.00188002001288585	0.0282997941696024	224.84153441477	-0.274419543831745	0.0460019166589728	0.194383899309555	224.84153441477	-0.0872057110278147	0.520948994545029	0.721127306987071	224.84153441477	-0.433206440162434	0.00208119643012315	0.00639802698479171	224.84153441477	-0.263041728376584	0.0542616857663482	0.481235638296246	224.84153441477	0.186820157295009	0.158695608726303	0.631338901382529	224.84153441477	-0.302264917539246	0.028593632729389	0.0731565716238553	224.84153441477	-0.351354430306904	0.0130730328152574	0.0270533918753779	224.84153441477	0.167398954210554	0.240096563395909	0.622105499615806	224.84153441477	0.461239701126754	0.000803135104011738	0.0149849308802535	224.84153441477	-0.215059206511431	0.128135274177122	0.34364819719398	224.84153441477	0.0818520098555293	0.583622431873065	0.75409724028343	-0.0880728046780709	0.00924818043862755	0.0374490464472056
ENSG00000165572.6	KBTBD6	chr13	41701705	41706882	-	5177	5856	456	202	216.888888888889	FALSE	205.647344118632	0.0872992481240532	0.537362303638329	0.680848547338844	205.647344118632	-0.121520150512319	0.396584156017248	0.638521239237785	205.647344118632	-0.212920586771519	0.138840750966099	0.325814474693594	205.647344118632	-0.275883758517973	0.0592422222238986	0.108086010777754	205.647344118632	-0.0349661874040787	0.805547874311102	0.946315625945125	205.647344118632	-0.252537843544298	0.0756987149468632	0.461764873033626	205.647344118632	-0.709903949023133	1.96547063084095e-06	2.27640597123071e-05	205.647344118632	-0.939869582000545	1.84168390615271e-09	1.8496258996874e-08	205.647344118632	-0.122265435528132	0.396144823844034	0.734228729545407	205.647344118632	-0.131017693031979	0.369540357236643	0.586947228508614	205.647344118632	-0.496983362251614	0.00119296986481259	0.0130353120822938	205.647344118632	-0.663985823482572	4.36477685815526e-05	0.000845197352510649	-0.543951785899936	1.49751048502511e-05	0.000189208912748701
ENSG00000120696.8	KBTBD7	chr13	41763969	41768702	-	4733	2325	143	81	86.1111111111111	FALSE	84.419819180441	0.198616532418579	0.326483187493763	0.493043397587409	84.419819180441	0.231049761769614	0.254258777131354	0.505702494841162	84.419819180441	0.474186478416195	0.0168038498409918	0.0749476056313799	84.419819180441	0.221997705141898	0.281715237929576	0.380939228050276	84.419819180441	0.305105399695901	0.126688593375532	0.592837035085815	84.419819180441	0.702480559189436	0.000255152557985815	0.00912302735337661	84.419819180441	1.25704140205882	3.53713306791777e-11	1.29699896367011e-09	84.419819180441	0.73715816266729	0.000226972129434429	0.00078107781123661	84.419819180441	0.106488867277322	0.601386452971082	0.850935154941939	84.419819180441	0.471430797419822	0.0164758066464757	0.0953477331141893	84.419819180441	0.782854923642624	3.72368390248399e-05	0.00084217806266941	84.419819180441	0.515160457525392	0.0131655828234843	0.0674481731212629	0.404962836827961	2.47693907192494e-05	0.000299334349739009
ENSG00000172766.14	NAA16	chr13	41885341	41951166	+	65825	1254	96	42	46.4444444444444	FALSE	43.7317360151404	-0.285979987847828	0.349026881412723	0.514025745536392	43.7317360151404	-0.724815006943496	0.0218315777437741	0.127233906904035	43.7317360151404	-0.151093508593194	0.618363451941013	0.787182429513327	43.7317360151404	-0.906068326594849	0.0055156111024315	0.0144549941817677	43.7317360151404	-0.183866096677787	0.543534212343502	0.849529989656216	43.7317360151404	0.0229017031581435	0.938454984431083	0.99367490933068	43.7317360151404	0.116688615555443	0.697254535051373	0.796215521937144	43.7317360151404	-0.00881236100981531	0.977154992099918	0.983202308141638	43.7317360151404	0.102113891170041	0.744562295554183	NA	43.7317360151404	0.74771671010164	0.0187688973870689	0.102257505825979	43.7317360151404	0.267782124148637	0.385746628273186	0.641149512683287	43.7317360151404	0.897255965585034	0.00805173743987171	0.0470704352234563	0.794358967618846	0.0122390584857916	0.0460340318516223
ENSG00000102763.11	VWA8	chr13	42140973	42535256	-	394283	968	62	35	35.8518518518519	FALSE	34.5345232834433	-0.331360229124236	0.227436469787127	0.391954618379591	34.5345232834433	0.123831021955398	0.637985160560764	0.809410796312147	34.5345232834433	-0.156465957243511	0.561999146294804	0.749157226146667	34.5345232834433	0.0443167523255882	0.86971541457472	0.904567015979524	34.5345232834433	-0.0538420123361242	0.838999405573211	0.960298981458943	34.5345232834433	-0.0481931689404744	0.853123043416293	0.982726387755372	34.5345232834433	0.255958496221084	0.326606579885655	0.469609360733303	34.5345232834433	0.013436551677772	0.961094201607437	0.970327912741803	34.5345232834433	0.277518216788112	0.328446851519156	NA	34.5345232834433	-0.172024190895873	0.521675293980196	0.712522183854627	34.5345232834433	0.412424453464595	0.134481961172045	0.353733534621342	34.5345232834433	-0.0308802006478162	0.915109709117105	0.955007916127176	-0.310697722537657	0.501680266665088	0.620048602675425
ENSG00000102780.12	DGKH	chr13	42614176	42830714	+	216538	8762	503	318	324.518518518519	FALSE	320.561041170962	-0.0561795328385871	0.718808729181205	0.820394015808536	320.561041170962	0.138899386256038	0.37089081061987	0.615318851580944	320.561041170962	0.144677596790601	0.350823100273336	0.574722938223448	320.561041170962	0.795986459182235	2.0127935266073e-07	1.9314300466342e-06	320.561041170962	0.0649314539356447	0.675565972848871	0.901312567003803	320.561041170962	0.0227189182161616	0.883001397465564	0.98474254093816	320.561041170962	0.010399604504295	0.946894061044341	0.967222863313625	320.561041170962	0.492874062035152	0.00150491117224767	0.00409984810978761	320.561041170962	0.121110986774232	0.44208323520873	0.764156831127473	320.561041170962	-0.116180468039876	0.456428142386819	0.660793229661831	320.561041170962	-0.134277992286306	0.394146725627926	0.648160750903786	320.561041170962	-0.303112397147083	0.0502725416669061	0.171330603821394	-0.424982177237197	0.285820269360361	0.428642283081201
ENSG00000023516.7	AKAP11	chr13	42846289	42897396	+	51107	3102	192	111	114.888888888889	FALSE	112.745316769134	-0.168292692498235	0.377168605036984	0.542853160114197	112.745316769134	-0.250575345501407	0.19230958426525	0.434558053050087	112.745316769134	-0.267860084387577	0.163117750873659	0.360314191048019	112.745316769134	-0.0589493218894857	0.758943690852713	0.819628748474474	112.745316769134	-0.0471114744454972	0.802760003400918	0.945532113775853	112.745316769134	-0.131362472448703	0.483437405890642	0.895481540533032	112.745316769134	-0.0469268201140016	0.805041504011319	0.873701931787567	112.745316769134	0.433807154712114	0.0212269342907016	0.0409670636460857	112.745316769134	0.121181218052738	0.533574990562494	0.813687049367295	112.745316769134	0.119212873052704	0.541228980452549	0.726921841726751	112.745316769134	0.220933264273575	0.263443222216173	0.521620001341167	112.745316769134	0.4927564766016	0.0118664750580532	0.063266838219189	0.370472400649596	0.111609058469895	0.22491469991466
ENSG00000133106.10	EPSTI1	chr13	43460524	43566407	-	105883	600	61	20	22.2222222222222	FALSE	21.1191501585411	0.771952229917306	0.120026370948789	0.263851398113001	21.1191501585411	1.57616421643156	0.000993939401619722	0.0168930489620457	21.1191501585411	1.80261576514157	0.000145388536386996	0.00182892411393685	21.1191501585411	0.8057466354091	0.109027687563306	0.1788826320893	21.1191501585411	1.32779699449874	0.00584356359963509	0.190852455459605	21.1191501585411	2.14357999195219	4.39592342980428e-06	0.000270569087104453	21.1191501585411	0.417323542181255	0.414586292501372	0.559940695812217	21.1191501585411	-0.0810161208614007	0.88310310128429	0.911051304400554	21.1191501585411	0.555844764581436	0.237707708337904	NA	21.1191501585411	0.567415775520629	0.193191897436167	0.40628319386521	21.1191501585411	-1.38529222296031	0.00385836840239783	0.0315741315512461	21.1191501585411	-0.886762756270501	0.105100833329087	0.275133397465035	-1.4362471611354	0.00337314640735593	0.017446820283425
ENSG00000151773.8	CCDC122	chr13	44398045	44453827	-	55782	555	47	19	20.5555555555556	FALSE	20.0610981219565	-1.15754089985694	0.00685213292255491	0.0546873025219615	20.0610981219565	-0.810301155155841	0.0501181285638341	0.203522630532183	20.0610981219565	-0.112385403120751	0.771941529245843	0.882362337724261	20.0610981219565	-0.376799477960001	0.350338830153563	0.454854557696738	20.0610981219565	-0.551754755225838	0.167093558901475	0.637946476319898	20.0610981219565	-0.384821641122003	0.321260802855908	0.811915219164944	20.0610981219565	0.0758731300213236	0.843522866953911	0.900363748859389	20.0610981219565	0.501811020562657	0.18841148335962	0.262454211462955	20.0610981219565	0.605786144631101	0.178721994875135	NA	20.0610981219565	0.425479514033838	0.318362305359226	0.537275359436046	20.0610981219565	0.188258533142074	0.63609709615488	0.820485980607375	20.0610981219565	0.878610498522658	0.0323383137884926	0.12643341647706	0.27098644844618	0.111316806219647	0.224588367875134
ENSG00000179630.6	LACC1	chr13	44453420	44468068	+	14648	674	45	23	24.962962962963	FALSE	24.7739638618708	0.237431503994413	0.511249578846843	0.65989179462601	24.7739638618708	0.302110324940637	0.402425764168215	0.640980186661277	24.7739638618708	1.06958436733372	0.00160973947213448	0.0128436342883175	24.7739638618708	1.06352761515829	0.00199322929303896	0.00616941696053043	24.7739638618708	0.399047594975755	0.260036035054683	0.698264416972953	24.7739638618708	0.76379019772246	0.0246691929340086	0.256113777725725	24.7739638618708	0.570057762493206	0.106735469237931	0.205850389083091	24.7739638618708	0.841478350527402	0.0175227649870081	0.0347431352722155	24.7739638618708	0.161616090981342	0.654841528520995	NA	24.7739638618708	0.461679872781823	0.183166381946192	0.39488537891145	24.7739638618708	-0.499526604840513	0.139732010230878	0.361040699298194	24.7739638618708	-0.222049264630883	0.518666254013357	0.707735092768503	-0.387651324383086	0.35695024359447	0.494826294892785
ENSG00000102804.10	TSC22D1	chr13	45007655	45151283	-	143628	10499	820	350	388.851851851852	FALSE	398.545293125514	-0.132909452605971	0.276403559052375	0.442359118442357	398.545293125514	0.317031421638455	0.00759999113448807	0.0650985324114152	398.545293125514	1.05333669245852	3.259049343799e-20	8.02377948443314e-18	398.545293125514	1.9028956662694	1.07639203648652e-64	3.09175672613478e-61	398.545293125514	0.0468487896530908	0.696448634136026	0.908461683371198	398.545293125514	0.27559628618657	0.0185784646868302	0.213739159154093	398.545293125514	0.862704935003089	8.46371604738182e-14	4.79814744607165e-12	398.545293125514	1.43589835795659	3.86324376340596e-36	8.1194076851876e-34	398.545293125514	0.179758242259062	0.149067987386017	0.553949564119864	398.545293125514	-0.0414351354518845	0.72622855420735	0.851094642112877	398.545293125514	-0.190631757455428	0.0898721444220476	0.278378613911402	398.545293125514	-0.466997308312807	1.75574988266229e-05	0.00039195069271764	-0.647302103089767	0.000309942237501637	0.00256805025053039
ENSG00000083635.7	NUFIP1	chr13	45513384	45563618	-	50234	1281	120	38	47.4444444444444	FALSE	43.5664576453379	-0.81126329808978	0.00233957408973126	0.0314510295338757	43.5664576453379	-0.697983380444834	0.00843447785969148	0.0691530882178511	43.5664576453379	-0.635532394353341	0.0156345922755629	0.0709443294568326	43.5664576453379	-0.948502735233475	0.000606381343267188	0.00222443083649781	43.5664576453379	-0.322461589458591	0.206584315978846	0.665178323890711	43.5664576453379	-0.153275941638928	0.53919344564419	0.916284559830742	43.5664576453379	-0.806033175373669	0.00268668892025157	0.0107330544394102	43.5664576453379	-0.88207611266966	0.00157924095236611	0.00428203879375041	43.5664576453379	0.488801708631189	0.0764951677826104	NA	43.5664576453379	0.544707438805906	0.0429630748127424	0.169900328435705	43.5664576453379	-0.170500781020328	0.549458252438797	0.766329748950276	43.5664576453379	0.0664266225638152	0.828794934302584	0.90930715052574	-0.426563978130491	0.142241133207916	0.266570649163247
ENSG00000133114.13	GPALPP1	chr13	45563687	45607746	+	44059	2196	137	82	81.3333333333333	FALSE	79.5726272560837	-0.0836614149259938	0.672242225100703	0.786235972677318	79.5726272560837	-0.538504093083213	0.00932739785613994	0.0739412946884617	79.5726272560837	-0.0129313635224789	0.947644227476496	0.978766667645327	79.5726272560837	0.278042356353131	0.155469212574901	0.236859654306564	79.5726272560837	-0.107696951030405	0.585102357239937	0.863646784103458	79.5726272560837	-0.0389805402273171	0.840339186991239	0.980440289108405	79.5726272560837	-0.259919412282773	0.19878545969151	0.328967602489291	79.5726272560837	0.519088549334734	0.00763904421905816	0.0170268091142328	79.5726272560837	-0.024035536104411	0.906362924510645	0.969569487127999	79.5726272560837	0.499523552855896	0.0173460186221341	0.0978851620608574	79.5726272560837	-0.246988048760294	0.235943165260906	0.489801840861353	79.5726272560837	0.241046192981604	0.227612640722649	0.445537219286105	0.262999955422032	0.101874591933375	0.211479970775692
ENSG00000188342.7	GTF2F2	chr13	45694650	45858237	+	163587	8397	666	287	311	FALSE	294.344406055699	-0.49349847156828	5.81570135974785e-05	0.00345613093909981	294.344406055699	-0.739600543004443	3.38639305099254e-09	3.47387487147651e-07	294.344406055699	-0.301372656113974	0.0131728963032847	0.0628956834153535	294.344406055699	-0.273601613463542	0.0259301406278976	0.0541541497311182	294.344406055699	-0.364477390887667	0.00270871482498108	0.117883816398293	294.344406055699	-0.0721857238129971	0.543428503350389	0.917408678301738	294.344406055699	-0.367072572289423	0.00272001547693614	0.0108360487123249	294.344406055699	-0.625328429300061	8.9951951905982e-07	5.50117792458372e-06	294.344406055699	0.129021080680614	0.307881833329112	0.675651507223144	294.344406055699	0.667414819191446	1.24349451029826e-07	1.81613427037968e-05	294.344406055699	-0.065699916175449	0.602839553888592	0.801770093511035	294.344406055699	-0.351726815836519	0.00778041126423879	0.045860416871561	-0.483622120688063	1.4304936429276e-06	2.38886893819905e-05
ENSG00000133112.12	TPT1	chr13	45911008	45915505	-	4497	315790	15928	11605	11695.9259259259	FALSE	11640.8801641498	0.14201352219679	0.335900727667878	0.502422595090107	11640.8801641498	0.144133339504015	0.32876151689649	0.577914726865984	11640.8801641498	0.397432051096292	0.00706728890180121	0.0401903158016718	11640.8801641498	0.442989392452585	0.00268255327217008	0.00790816337539843	11640.8801641498	0.195199749295643	0.185897918213511	0.64997951083493	11640.8801641498	0.163282442409901	0.268422320399131	0.768697664453593	11640.8801641498	0.744612759654239	4.46605118296557e-07	6.30884640059252e-06	11640.8801641498	0.65788053250547	8.2634866236768e-06	4.05734838952838e-05	11640.8801641498	0.053186227098854	0.718605541703056	0.902786903459592	11640.8801641498	0.019149102905886	0.896767787478209	0.947964982691886	11640.8801641498	0.347180708557946	0.0185978607616921	0.0975991267865415	11640.8801641498	0.214891140052885	0.145412268381269	0.339019890866178	0.160103439518986	0.126989851358981	0.246291143182611
ENSG00000174032.12	SLC25A30	chr13	45967451	45992590	-	25139	467	53	12	17.2962962962963	FALSE	15.4646324837523	-1.25063653632914	0.0202143332798673	0.0939524707750819	15.4646324837523	-0.992523748524661	0.0607912223321355	0.229652767573876	15.4646324837523	-0.636982066336169	0.216575666956732	0.429216311445759	15.4646324837523	-1.69897902608546	0.00325049650519723	0.0092440687740213	15.4646324837523	-0.589526171819071	0.249463713722971	0.692899227208004	15.4646324837523	0.4072780787614	0.40311458247927	0.858178399423057	15.4646324837523	-0.459244093515617	0.369710840538842	0.51483489219832	15.4646324837523	-0.759966125668284	0.154757549915067	0.22233174518475	15.4646324837523	0.661110364510069	0.236443956414676	NA	15.4646324837523	1.39980182728606	0.00785275158075649	0.0609611812790587	15.4646324837523	0.177737972820552	0.740329959598163	0.881014122615297	15.4646324837523	0.939012900417176	0.126832237948643	0.309607193882	0.27571177704441	0.0386798612208732	0.106721270179485
ENSG00000136152.10	COG3	chr13	46039060	46110765	+	71705	1069	89	38	39.5925925925926	FALSE	37.0076474703486	-0.609686493894327	0.0350351470276147	0.126264266807593	37.0076474703486	-0.55165568061086	0.0562209013208071	0.217964681814883	37.0076474703486	-0.303629821321572	0.28188575717989	0.505938256533871	37.0076474703486	-0.515663270207029	0.0784789086017824	0.136533970406129	37.0076474703486	-0.556727305587473	0.051927112300172	0.474570491010539	37.0076474703486	0.00133809322243742	0.996065627936309	0.998953013690906	37.0076474703486	-0.0903395937271556	0.746064590174652	0.832751110561526	37.0076474703486	-0.514227100042521	0.0839623366977183	0.13311931100722	37.0076474703486	0.0529591883068548	0.862637213310583	NA	37.0076474703486	0.552993773833297	0.058031705196078	0.203162858309023	37.0076474703486	0.213290227594416	0.465571338208803	0.707167056511563	37.0076474703486	0.0014361701645086	0.996419532698777	0.99805912584466	-0.0534310731077753	0.41345859860162	0.545016482201341
ENSG00000123200.12	ZC3H13	chr13	46528600	46626894	-	98294	17633	1052	631	653.074074074074	FALSE	640.823792468383	-0.0484354503573964	0.795074737259404	0.871870579150456	640.823792468383	-0.243794675133796	0.192425117274047	0.434558053050087	640.823792468383	-0.101148531987118	0.587876317848763	0.767167855406588	640.823792468383	0.0267641996385314	0.886092124920429	0.917257076836028	640.823792468383	-0.129622613444406	0.48722563353877	0.823845975734432	640.823792468383	0.147169257799688	0.428051090352825	0.871577562752906	640.823792468383	0.177081459387952	0.341600271012443	0.484857442812423	640.823792468383	0.283013664460071	0.129538777093286	0.19189197906358	640.823792468383	-0.0811871630870095	0.664926409024338	0.883771535813391	640.823792468383	0.390963932933484	0.036672617912424	0.154754137390479	640.823792468383	0.27822999137507	0.137280600703728	0.356631575599646	640.823792468383	0.25624946482154	0.17265833551745	0.375737525397906	0.337211684880448	0.0988786218944508	0.20690959674623
ENSG00000136141.10	LRCH1	chr13	47127303	47327175	+	199872	2996	156	102	110.962962962963	FALSE	110.46982129492	0.0996042432553678	0.514689874296713	0.663000843748376	110.46982129492	0.0238928788813042	0.877465171938405	0.9432597424082	110.46982129492	0.627782461374646	1.61762679349634e-05	0.000305681799990307	110.46982129492	0.965847953159403	2.06125232386998e-11	4.35338511636952e-10	110.46982129492	0.0621570879717984	0.683542060662348	0.90447216465367	110.46982129492	0.0891792231115016	0.550072708658288	0.919476815765587	110.46982129492	0.242859724748263	0.109889254887673	0.210483448897624	110.46982129492	0.503111025591897	0.000961789764027232	0.00278298938771748	110.46982129492	-0.0374471552835695	0.812281067134013	0.934032516044759	110.46982129492	0.0652863442301974	0.676744987824879	0.817939771734228	110.46982129492	-0.384922736626383	0.0103108086405461	0.0646639287158556	110.46982129492	-0.462736927567506	0.00191492542897222	0.0167013283617951	-0.424993971978622	0.00403927754354956	0.0200498010326996
ENSG00000139684.9	ESD	chr13	47345391	47371367	-	25976	8219	589	312	304.407407407407	FALSE	289.323236688881	-0.363177391734038	0.0489459174818641	0.152924935076585	289.323236688881	-0.350168683957751	0.0578910739771394	0.222302755998668	289.323236688881	0.222646599519767	0.220707942984521	0.435104174032856	289.323236688881	-0.196905438830382	0.286701809237744	0.386681717045177	289.323236688881	-0.179003687145335	0.32870057143201	0.747362651416487	289.323236688881	0.241212765942159	0.182181133557408	0.667112148936358	289.323236688881	0.430586642289551	0.0175281080295931	0.0493271413752462	289.323236688881	-0.314740926621264	0.0919279630196101	0.143905296564488	289.323236688881	0.184173704588703	0.323970185457711	0.68550868725033	289.323236688881	0.59138144989991	0.00134993465920747	0.020698197434859	289.323236688881	0.207940042769784	0.253572244964158	0.510044826063526	289.323236688881	-0.117835487790882	0.536245018624405	0.719866540814223	-0.305144639461986	0.0161094039282935	0.0559962620613573
ENSG00000136159.3	NUDT15	chr13	48611703	48621358	+	9655	2450	295	70	90.7407407407407	FALSE	80.0095590940514	-1.44846052164186	6.09499154392286e-05	0.00355356126719445	80.0095590940514	-1.12241468150684	0.00172539666332594	0.0249878034418144	80.0095590940514	-1.00518218445591	0.00484068026460685	0.0301004973130474	80.0095590940514	-2.099526881961	2.34937453263966e-08	2.75061961246685e-07	80.0095590940514	-0.684156179136631	0.0530280852171153	0.475931821902944	80.0095590940514	0.000685065050498623	0.998432977286083	0.999128668595306	80.0095590940514	-0.837929515639394	0.0185265351718449	0.051481184642305	80.0095590940514	-2.30542306867394	2.149776162315e-09	2.1292668035251e-08	80.0095590940514	0.764304342505231	0.0371027439033175	0.46324031649653	80.0095590940514	1.12309974655734	0.00175102186757457	0.0250224799882091	80.0095590940514	0.16725266881652	0.64618009445195	0.827237241701449	80.0095590940514	-0.205896186712942	0.615987938607626	0.776375221983395	-0.977012139929609	0.0105197416928183	0.0411341026285025
ENSG00000136146.10	MED4	chr13	48627459	48669267	-	41808	11633	670	414	430.851851851852	FALSE	426.288266750446	0.0713952841838774	0.633841172593475	0.759428446084257	426.288266750446	-0.127110522370618	0.399629435387256	0.640138200445147	426.288266750446	-0.0161903389782577	0.914231386201025	0.961779008044712	426.288266750446	0.276232847173396	0.0655296526906529	0.117248550090398	426.288266750446	-0.0708188028852682	0.637482376098483	0.887634401592671	426.288266750446	0.0429715924965795	0.773221911513432	0.973158623999101	426.288266750446	0.217712229521618	0.145730163076663	0.261033282383247	426.288266750446	0.487280282036037	0.00115122891715171	0.00325997293722988	426.288266750446	-0.142214087069146	0.347998877362354	0.702863566589269	426.288266750446	0.170082114867198	0.261278866632711	0.480974149492431	426.288266750446	0.233902568499876	0.122219164933258	0.335142781387052	426.288266750446	0.211047434862641	0.162933292988866	0.362695992168706	0.352569387061369	0.213011652488398	0.351140453462115
ENSG00000136156.8	ITM2B	chr13	48807294	48837063	+	29769	7642	476	265	283.037037037037	FALSE	273.988622543697	-0.327427302362264	0.114853818669016	0.257398945128108	273.988622543697	-0.0633145811751814	0.759141533624834	0.886505298176609	273.988622543697	0.36913831933798	0.0711181670287811	0.209208482190971	273.988622543697	0.321056509857189	0.118339852630427	0.190675862026251	273.988622543697	-0.260805680067252	0.207834194840515	0.665270154881396	273.988622543697	0.0783021456065001	0.701985245620876	0.955307463915838	273.988622543697	0.555492140685928	0.00649547770779738	0.0221318827236418	273.988622543697	0.284465043941566	0.16859728044565	0.239106711264477	273.988622543697	0.0666216222950113	0.75160453664185	0.915039377291835	273.988622543697	0.141616726781682	0.493746842989993	0.691133292080047	273.988622543697	0.186353821347949	0.362021315337289	0.619693618248196	273.988622543697	-0.036591465915623	0.860344012938835	0.928090180207053	-0.105509351137558	0.853769269131791	0.893481879051329
ENSG00000139687.9	RB1	chr13	48877887	49056122	+	178235	4156	492	125	153.925925925926	TRUE	136.213849200535	-1.96726820108894	0.000825255477119657	0.0179124091847357	136.213849200535	-1.03704590038193	0.0758337108332018	0.261488229791797	136.213849200535	-0.507998436741804	0.383196104110623	0.605216123505768	136.213849200535	-1.95612833462365	0.000910518018278677	0.00315224337625848	136.213849200535	-0.879861780969247	0.131491263794625	0.60013782845248	136.213849200535	-0.371431319754272	0.523153901893013	0.913836727448373	136.213849200535	-0.982269018599232	0.0926087804062192	0.183873239806542	136.213849200535	-1.64817097850678	0.0051358430670822	0.011993376614918	136.213849200535	1.0874064201197	0.0656412465371537	0.495139396925625	136.213849200535	0.66561458062766	0.255164776445817	0.475440146968635	136.213849200535	-0.474270581857428	0.418087809020988	0.669639897831571	136.213849200535	0.30795735611687	0.606396651721349	0.769334503516322	-0.784172677120138	0.276832450473817	0.41953310336491
ENSG00000102531.12	FNDC3A	chr13	49550048	49783915	+	233867	3028	185	108	112.148148148148	FALSE	110.283869168436	0.0438653688168308	0.813683080501289	0.883558964859462	110.283869168436	0.0726159087112434	0.696850031499409	0.8458595184435	110.283869168436	0.5100436439446	0.00465787581997182	0.0295341544817492	110.283869168436	0.541236674447768	0.00300831873306975	0.00867850101200605	110.283869168436	0.200119683463213	0.274577232462661	0.706067446174501	110.283869168436	0.591503516347493	0.000815182163454138	0.0227327660274573	110.283869168436	0.856911000725024	1.34171643712954e-06	1.6422685424354e-05	110.283869168436	0.711966736629948	9.41429239070897e-05	0.000359747040047624	110.283869168436	0.156254314646382	0.407263214051623	0.741661551119378	110.283869168436	0.51888760763625	0.00447738275972424	0.0445001236915153	110.283869168436	0.346867356780424	0.0498419014453219	0.191393789997477	110.283869168436	0.17073006218218	0.353617423811196	0.573090340602046	0.0134067909742041	0.0110657635639901	0.0428555885981583
ENSG00000102543.10	CDADC1	chr13	49822047	49867618	+	45571	1487	95	56	55.0740740740741	FALSE	52.9449089029731	0.126515977510568	0.594778423101602	0.727702068985731	52.9449089029731	0.185826410481373	0.434183756316719	0.665694671410775	52.9449089029731	-0.106622339706127	0.660685092798813	0.817038381838027	52.9449089029731	-0.179069549296074	0.473156886633694	0.572559035545927	52.9449089029731	0.0237404551335989	0.920792477561906	0.985301434575932	52.9449089029731	0.344471360830104	0.134837695935017	0.586795599801104	52.9449089029731	0.434962933132286	0.0630010536490551	0.136469551780278	52.9449089029731	-0.00250130137132938	0.991983031398644	0.993712832081157	52.9449089029731	-0.102775522376969	0.673743418380609	NA	52.9449089029731	0.158644950348731	0.500874132447471	0.696110789916301	52.9449089029731	0.541585272838413	0.0267159895720386	0.125998313771759	52.9449089029731	0.176568247924744	0.505450641894309	0.698481773429256	0.276358840721769	0.221204353992643	0.36080437787976
ENSG00000102547.14	CAB39L	chr13	49882786	50018262	-	135476	863	63	34	31.962962962963	FALSE	31.9163805084874	-0.149965739776007	0.684529404956922	0.794422879799838	31.9163805084874	0.418442668218205	0.237533813305138	0.486208722616232	31.9163805084874	0.848712605602765	0.0138036765271783	0.0648208613813053	31.9163805084874	0.837725588629623	0.0163776974759682	0.0365802537974126	31.9163805084874	-0.123424308035472	0.736252002073776	0.924777494719394	31.9163805084874	0.446909769749637	0.198111199905177	0.684218120073311	31.9163805084874	1.0175210965302	0.00299857882453904	0.0117317353657036	31.9163805084874	1.16348572461452	0.000768798519431536	0.00228518000756866	31.9163805084874	0.0265414317405354	0.944694878518453	NA	31.9163805084874	0.0284671015314314	0.935032396069049	0.967015621330652	31.9163805084874	0.168808490927431	0.61430717880633	0.806919536046356	31.9163805084874	0.325760135984899	0.341531886726428	0.561851903001456	0.298497736364394	0.888187692801203	0.917907573622928
ENSG00000136147.12	PHF11	chr13	50069746	50103123	+	33377	3160	199	117	117.037037037037	FALSE	116.134642952327	0.654204722545467	0.000252897254546816	0.00931288736081161	116.134642952327	1.14482698112485	3.93646182877104e-11	5.33864299201212e-09	116.134642952327	1.12537422868708	8.16768304992167e-11	5.86507707009792e-09	116.134642952327	1.73596127390759	1.24723032667257e-24	1.16819388314538e-22	116.134642952327	0.723419019857223	4.40404781169451e-05	0.00475598069332162	116.134642952327	1.24250414170479	2.36066114535342e-13	4.72921853595017e-11	116.134642952327	0.643317395195674	0.000355948145825283	0.00197121155049901	116.134642952327	0.686968936239767	0.000192350789207126	0.000674597782091088	116.134642952327	0.0692142973117561	0.690919441675079	0.888641223583813	116.134642952327	0.0976771605799367	0.542893951366583	0.728109490327677	116.134642952327	-0.482056833491407	0.00496182755265013	0.0381750607332019	116.134642952327	-1.04899233766782	1.10469038227898e-09	9.4248683406911e-08	-1.1212572483022	1.09372356172496e-08	3.01105940299807e-07
ENSG00000123179.9	EBPL	chr13	50234859	50265611	-	30752	5088	496	164	188.444444444444	FALSE	175.063318399986	-0.749305901520511	0.00419459819194155	0.0431582732693734	175.063318399986	-0.717758985935105	0.00611298201401816	0.0571938827522199	175.063318399986	-0.360123801661089	0.165851890369807	0.36402081999914	175.063318399986	-1.09941605003081	3.50319093643996e-05	0.000189378897737159	175.063318399986	-0.634163220101619	0.0150664855269421	0.289794432557276	175.063318399986	-0.937334182553839	0.000336191777382551	0.0112722355864025	175.063318399986	-0.891201064350977	0.00070483638697431	0.00352500008505957	175.063318399986	-0.712031575787154	0.00702430360566382	0.0158202885964467	175.063318399986	0.115142681418892	0.664393393375686	0.883771535813391	175.063318399986	-0.219575196618734	0.409095000316562	0.621649448435735	175.063318399986	-0.531077262689888	0.0456845938909083	0.180926936944607	175.063318399986	0.387384474243657	0.155093082270805	0.352901264834309	0.269795069759945	0.170679077946575	0.301359330946765
ENSG00000102753.5	KPNA3	chr13	50273447	50367057	-	93610	14249	955	497	527.740740740741	FALSE	512.960405473363	0.0736285307940145	0.532025953704582	0.676874006064134	512.960405473363	-0.115841297921079	0.329367944415162	0.578013274052273	512.960405473363	-0.174185359150897	0.142948739084524	0.331750413329206	512.960405473363	-0.010563038825539	0.929337030932012	0.949328913470055	512.960405473363	-0.0578885310989887	0.624186386575297	0.881142570629189	512.960405473363	0.0853766723676438	0.465412928003324	0.886473007853146	512.960405473363	-0.16662415026353	0.16198618019822	0.282000515734768	512.960405473363	0.0882836769339146	0.460005725388566	0.549713200618234	512.960405473363	-0.131517061893003	0.270491292662081	0.646509284453129	512.960405473363	0.201217970288723	0.0911429292219725	0.262229923574537	512.960405473363	0.00756120888736773	0.950336100616508	0.981429311962182	512.960405473363	0.0988467157594536	0.417563276842284	0.626526685800097	0.229460682288507	0.37396731560698	0.510612638026517
ENSG00000123178.10	SPRYD7	chr13	50486842	50510626	-	23784	5209	454	180	192.925925925926	FALSE	181.758773520041	-0.595777466852842	0.00257627194881573	0.0331272326851333	181.758773520041	-0.362704860163049	0.0645488418278263	0.238208723781747	181.758773520041	-0.33213579309142	0.0898806575571379	0.243535800900092	181.758773520041	-0.647264089432027	0.00122391659619872	0.00405478251035923	181.758773520041	-0.309318982350556	0.113127271286219	0.572700363034668	181.758773520041	-0.0508346470175827	0.791875641712245	0.976230426249868	181.758773520041	-0.133007129992407	0.495009928723024	0.632539073773483	181.758773520041	-0.369631138498305	0.0635589963079552	0.105284096729268	181.758773520041	0.286458484502285	0.154641505906225	0.556638357983752	181.758773520041	0.311870213145466	0.113997122561199	0.29816760484348	181.758773520041	0.199128663099014	0.317379582702962	0.57728741383203	181.758773520041	0.277632950933722	0.181067507290378	0.387025060338924	-0.0099330433556054	0.0848614938239951	0.186306112683151
ENSG00000204977.5	TRIM13	chr13	50570024	50594617	+	24593	21851	1201	779	809.296296296296	FALSE	807.561358005385	0.337052824234651	0.0955100325907783	0.22916545459595	807.561358005385	-0.0995082144056414	0.623928731053676	0.800892875836366	807.561358005385	0.10341810966798	0.609671992549832	0.782126479053432	807.561358005385	0.261420322965138	0.197044811736698	0.28691029785994	807.561358005385	0.166851288749685	0.409679899003355	0.791042797025323	807.561358005385	0.0715959323938461	0.723303060818926	0.958849470327948	807.561358005385	0.368646776956287	0.0683582837176931	0.14544279772725	807.561358005385	0.575723749412578	0.00446059060325247	0.0106120677051978	807.561358005385	-0.170201535484966	0.400652098839943	0.735009246073277	807.561358005385	0.171104146799487	0.399583272898105	0.613558690567321	807.561358005385	0.265228667288308	0.19086426780245	0.434754796630639	807.561358005385	0.31430342644744	0.121652992221213	0.302186172951916	0.483545788233395	0.292590469426852	0.435299046106904
ENSG00000176124.7	DLEU1	chr13	50656307	51297372	+	641065	2062	135	74	76.3703703703704	FALSE	75.1338209808036	0.0058800466865147	0.979687749782555	0.987133926552418	75.1338209808036	-0.208151280827658	0.374783441822627	0.619035636991677	75.1338209808036	-0.462000113104417	0.0523712063139285	0.170359639413787	75.1338209808036	-0.257451733928081	0.279905432917506	0.378819713436492	75.1338209808036	-0.0917373799484395	0.691998400071943	0.907299694569084	75.1338209808036	-0.143541149843655	0.532194494877296	0.915734574799466	75.1338209808036	-0.244089452925927	0.300256597802887	0.442653738796831	75.1338209808036	0.164344738804566	0.482893003563587	0.57212828429911	75.1338209808036	-0.0976174266349542	0.67954365186765	NA	75.1338209808036	0.0646101309840037	0.786102972995712	0.886861654661437	75.1338209808036	0.21791066017849	0.378051757766757	0.633541811877897	75.1338209808036	0.421796472732647	0.0863980251402708	0.2424515611456	0.520989339790059	0.46675043534429	0.590167058160198
ENSG00000136104.14	RNASEH2B	chr13	51483814	51544592	+	60778	4955	509	161	183.518518518519	FALSE	167.084383761816	-0.857563587996102	0.000287232381191911	0.00982175170131229	167.084383761816	-0.740622081736325	0.00169802640288572	0.0247160363406524	167.084383761816	-0.612609016826993	0.00913054296200144	0.0482982742195006	167.084383761816	-1.36212166025624	2.16325572072225e-08	2.57430092806521e-07	167.084383761816	-0.331223286051254	0.155269607976364	0.626546522242346	167.084383761816	-0.163710770984518	0.479353937834867	0.894121271880366	167.084383761816	-0.562536295856369	0.0166979707599089	0.0474872653591205	167.084383761816	-1.30515429598626	9.66295108098793e-08	7.18426656297437e-07	167.084383761816	0.526340301944848	0.0278135725589625	0.456499461396257	167.084383761816	0.576911310751807	0.0150044646635177	0.0904782869177968	167.084383761816	0.0500727209706239	0.834543955984377	0.926828878556177	167.084383761816	0.0569673642699858	0.824641503164706	0.906710762523899	-0.472821121510823	0.0390438310715636	0.107454708509634
ENSG00000102786.10	INTS6	chr13	51928213	52028400	-	100187	2395	155	88	88.7037037037037	FALSE	87.5547773822407	0.126852998309137	0.533041676124553	0.677796863931022	87.5547773822407	-0.203227087026555	0.331959665949391	0.579792318859648	87.5547773822407	-0.101351787088911	0.624831935024278	0.793440373112308	87.5547773822407	0.22559453912146	0.272166803164192	0.370265447247528	87.5547773822407	0.0960010520229526	0.636608271954797	0.88692861429822	87.5547773822407	0.107695261994021	0.591230113748433	0.932515489233801	87.5547773822407	0.60870300484045	0.00216978306194417	0.00910273643854572	87.5547773822407	0.703268071634592	0.000470622229049314	0.00149121946470419	87.5547773822407	-0.0308519462861839	0.881671623863098	0.961359038839006	87.5547773822407	0.310922349020577	0.139840762303033	0.336782517821475	87.5547773822407	0.710054791929362	0.000583983548776531	0.00763609444583819	87.5547773822407	0.477673532513132	0.0211147917204754	0.0935937038350495	0.505010722245209	0.00121302250187291	0.00784730848246164
ENSG00000139668.7	WDFY2	chr13	52158644	52336171	+	177527	3671	247	124	135.962962962963	FALSE	135.374417082266	0.186460241490607	0.215737089400068	0.380576064689712	135.374417082266	0.272136164579564	0.0698008181119248	0.249781415976103	135.374417082266	0.738135913897923	3.14543784269403e-07	1.00015637972304e-05	135.374417082266	1.31120526310157	1.50298560167021e-20	1.07926891079935e-18	135.374417082266	0.0305326177904773	0.840806807869038	0.96060530933204	135.374417082266	0.112564514715674	0.447994381180998	0.878753291825064	135.374417082266	0.115334665630192	0.450583755032465	0.593319104082328	135.374417082266	0.574719592478471	0.000134548893026586	0.000492317541915113	135.374417082266	-0.155927623700129	0.315545013520272	0.681101723098173	135.374417082266	-0.15957164986389	0.291429783856791	0.510993105273136	135.374417082266	-0.622801248267731	3.35287170987344e-05	0.000782063949262585	135.374417082266	-0.7364856706231	3.52525673899131e-07	1.51130036417354e-05	-0.581336210706509	2.42214812118561e-08	6.04975372761056e-07
ENSG00000102796.6	DHRS12	chr13	52342129	52378293	-	36164	683	49	25	25.2962962962963	FALSE	25.6337953423308	-0.118338289609224	0.749239498333103	0.841307891208802	25.6337953423308	-0.215618475209325	0.566637634479833	0.762768220679661	25.6337953423308	0.783168765414343	0.0221859989374166	0.0922667726079724	25.6337953423308	1.26945219080636	0.000161171491846835	0.000712212689868811	25.6337953423308	0.44995557097432	0.197408366489079	0.661379430029701	25.6337953423308	-0.145340695413619	0.687937484526011	0.95197644197216	25.6337953423308	0.961620622459847	0.00465778380728545	0.0169290489040024	25.6337953423308	1.18991297744152	0.000495333391461873	0.00155824626127147	25.6337953423308	0.568293860583544	0.123473361002508	NA	25.6337953423308	0.0702777797957059	0.855878930805483	0.92856994401159	25.6337953423308	0.178451857045505	0.59040680936064	0.793506389234577	25.6337953423308	-0.0795392133648424	0.807953594508602	0.896984589527786	-0.649613596935905	0.634161045961462	0.726767619769906
ENSG00000253710.1	ALG11	chr13	52586534	52603800	+	17266	2961	155	107	109.666666666667	FALSE	110.17869125963	0.480391856198017	0.0945294308961704	0.227511736875434	110.17869125963	0.3205165668268	0.267006990584369	0.519954630026104	110.17869125963	-0.12253857245359	0.675087221773297	0.826449401301805	110.17869125963	0.252617904210809	0.385016291683899	0.489241424244942	110.17869125963	0.369307520175818	0.199401058825006	0.662414570374966	110.17869125963	-0.0461039167823006	0.873400156431905	0.983933086068857	110.17869125963	0.301703741073638	0.296801169711805	0.439201337192367	110.17869125963	0.589490218037102	0.0417552572328655	0.0734983027135659	110.17869125963	-0.111084336022199	0.699266404699164	0.893394936882053	110.17869125963	-0.366620483609101	0.206991526214284	0.42236030794705	110.17869125963	0.424242313527228	0.148917017362327	0.373680238384151	110.17869125963	0.336872313826293	0.249871760041721	0.470606831526448	0.44780579443639	0.323796984269019	0.466114034989331
ENSG00000253797.2	UTP14C	chr13	52598827	52607736	+	8909	2382	149	87	88.2222222222222	FALSE	85.7989023425795	0.0239764565407399	0.907336354273078	0.943511952399276	85.7989023425795	-0.2676904370575	0.204479354824497	0.449718887320747	85.7989023425795	0.119624290311822	0.55955012848564	0.747657537162469	85.7989023425795	-0.243890257720581	0.25379091312627	0.351311855166115	85.7989023425795	0.025801359528897	0.899991815037179	0.97780180963235	85.7989023425795	-0.021778038920171	0.914782196417387	0.991881117603117	85.7989023425795	0.0806503690905403	0.695914350894757	0.795212035759199	85.7989023425795	0.159596350101696	0.446566516596991	0.537557193320193	85.7989023425795	0.00182490298815716	0.993071164097533	0.99874316677555	85.7989023425795	0.245912398137329	0.248988739859871	0.469072140658616	85.7989023425795	-0.0389739212212816	0.85291073755954	0.93553103685725	85.7989023425795	0.403486607822277	0.0689529727273979	0.20891974894233	0.399988379595391	0.357624828078409	0.495493641327344
ENSG00000136098.12	NEK3	chr13	52706775	52733996	-	27221	1660	117	58	61.4814814814815	FALSE	58.0103170002617	-0.191234066030687	0.410715948084454	0.571524126925703	58.0103170002617	-0.154876517296768	0.505596257921204	0.719788232846782	58.0103170002617	0.10204189434578	0.654598717213194	0.813129183541314	58.0103170002617	-0.208175262313078	0.380003483212807	0.484678806223322	58.0103170002617	-0.152121718801966	0.510046905544143	0.833009136967363	58.0103170002617	-0.153158914205445	0.501644673250274	0.904788785165563	58.0103170002617	-0.540320005086105	0.0250223839197254	0.0656770887104093	58.0103170002617	-0.695379337360825	0.00593063395607564	0.0135951776534993	58.0103170002617	0.0391123472287212	0.870452062135176	NA	58.0103170002617	0.0017176030913235	0.994221179892552	0.996998010838371	58.0103170002617	-0.642361899431885	0.0089030615138449	0.058251845911011	58.0103170002617	-0.487204075047747	0.0660399753313232	0.202875745964354	-0.533162724105784	0.0555030041081349	0.137236552768952
ENSG00000136100.8	VPS36	chr13	52986737	53024763	-	38026	5271	345	187	195.222222222222	FALSE	187.85915452861	0.0936918676762412	0.482075947367967	0.635723084646845	187.85915452861	-0.140871703863661	0.300055298447707	0.551847061594407	187.85915452861	-0.165068109350656	0.224503916836085	0.440311122620081	187.85915452861	0.0022551051349691	0.986805862635404	0.99094582430128	187.85915452861	0.0911039967433005	0.492933512307944	0.826770672034479	187.85915452861	-0.0323044628024635	0.807084208547778	0.976230426249868	187.85915452861	-0.106960211566717	0.431489140672247	0.576067797519266	187.85915452861	-0.176955689064288	0.20710575310658	0.284902661960312	187.85915452861	-0.00258787093294073	0.984771806426717	0.996495280312749	187.85915452861	0.108567241061197	0.430232772427079	0.638421870157421	187.85915452861	0.0581078977839382	0.680556971437466	0.845739749477451	187.85915452861	-0.179210794199257	0.218765188686394	0.434855739541097	-0.178269691801098	0.719217679261325	0.790598130143493
ENSG00000136108.10	CKAP2	chr13	53029564	53050763	+	21199	8493	643	299	314.555555555556	FALSE	301.693848842118	-0.325315658979959	0.0096157373465216	0.0636158929010514	301.693848842118	-0.517119694543023	4.83839841710599e-05	0.001591315998481	301.693848842118	-0.552406967735135	1.43505418401117e-05	0.000274796931191649	301.693848842118	-0.412772261751647	0.00124651494088315	0.00411698706231893	301.693848842118	-0.423354775089783	0.000776680596663871	0.046801795115053	301.693848842118	-0.188327998097905	0.127297228645056	0.574003254439796	301.693848842118	-0.136229587971176	0.275765139389901	0.417328452076357	301.693848842118	-0.42074417895982	0.00113786411083141	0.0032274440562983	301.693848842118	-0.0980391161098242	0.449611356404619	0.76963611403672	301.693848842118	0.328791696445118	0.0107463311534933	0.0739832759790314	301.693848842118	0.416177379763959	0.00141321488854581	0.0148146869763981	301.693848842118	-0.00797191720817283	0.952922022731009	0.97742281512595	0.0877428302900251	0.00432484326502426	0.0210430120918769
ENSG00000165416.10	SUGT1	chr13	53226844	53275044	+	48200	32604	2127	1176	1207.55555555556	FALSE	1161.35625057032	0.149576866971396	0.153685199191506	0.305278329786139	1161.35625057032	-0.145015538557342	0.169222058326804	0.406041234969387	1161.35625057032	-0.180358308245372	0.0873792865103797	0.238576461299094	1161.35625057032	-0.364273772225907	0.000622625507761106	0.00228110714301762	1161.35625057032	0.0901567340239825	0.390006572925424	0.783988585158961	1161.35625057032	0.00207689688285808	0.984172679103403	0.998219609022079	1161.35625057032	-0.0452819603893179	0.66734738270151	0.776259772777931	1161.35625057032	-0.321725729592212	0.00261068345227065	0.00664783076483929	1161.35625057032	-0.0594201329474134	0.572634597212301	0.837144776609901	1161.35625057032	0.1470924354402	0.164342712676911	0.370039497030819	1161.35625057032	0.135076347856054	0.204492182327108	0.45235284532951	1161.35625057032	0.0425480426336948	0.695992663959899	0.828757982179814	0.100691237870235	0.47349461688783	0.59563549105437
ENSG00000139734.13	DIAPH3	chr13	60239717	60738121	-	498404	4980	371	184	184.444444444444	FALSE	175.049801204261	0.0497983806076361	0.733165747177329	0.829855410932227	175.049801204261	-0.393267741864828	0.00894864525972161	0.0717974638761835	175.049801204261	-0.134588353901639	0.362287914767644	0.584987056008662	175.049801204261	-0.382623515229659	0.0120230579355599	0.02815867387102	175.049801204261	-0.151304304004666	0.304298215252899	0.73072832972852	175.049801204261	0.0225929593859799	0.875782789296154	0.984684276535094	175.049801204261	-0.414731285699166	0.00604427301485792	0.0209254723057576	175.049801204261	-1.13144725564053	9.53417697384699e-12	1.40678087300753e-10	175.049801204261	-0.201102684612302	0.179714275764549	0.564891888996106	175.049801204261	0.415860701250807	0.00606130933871288	0.0520222137168216	175.049801204261	-0.280142931797526	0.0710466001982571	0.241026989727709	175.049801204261	-0.748823740410873	1.6530581207542e-05	0.000371916496776475	-0.548430588385744	1.0219879485735e-05	0.000138032447536957
ENSG00000083544.9	TDRD3	chr13	60970591	61148012	+	177421	1429	88	53	52.9259259259259	FALSE	51.7021205379387	-0.414141654203608	0.100746945651075	0.237325432114629	51.7021205379387	-0.287055774345008	0.251416001849629	0.503543746878498	51.7021205379387	0.070081154598778	0.771891115578901	0.882362337724261	51.7021205379387	0.0367893946463404	0.881578635791682	0.914192259303669	51.7021205379387	-0.246003048170917	0.318964075718644	0.739643014119364	51.7021205379387	0.141513626418804	0.548363355443804	0.918770287896811	51.7021205379387	0.636423459244736	0.00636351966440745	0.0218116344264913	51.7021205379387	0.609279383864365	0.0106686557685756	0.022693608185094	51.7021205379387	0.168138606032692	0.523646200538528	NA	51.7021205379387	0.428569400763812	0.0880809540801672	0.257373204919905	51.7021205379387	0.566342304645958	0.0184414631248931	0.0970595514816447	51.7021205379387	0.572489989218024	0.0223799432042174	0.0972506155273531	0.403400752844767	0.0104452054742982	0.0409491972575195
ENSG00000184226.10	PCDH9	chr13	66876967	67804468	-	927501	5959	375	211	220.703703703704	FALSE	218.604945014525	-0.185037984502527	0.34994941307224	0.515120275443029	218.604945014525	-0.251970086601152	0.204880477309933	0.450371192086655	218.604945014525	-0.28370935454426	0.153536308557991	0.347350013854699	218.604945014525	-0.225870277759828	0.258607042906866	0.356546702196554	218.604945014525	0.122718135765099	0.531058294950977	0.844148557017629	218.604945014525	-0.0345630897233019	0.859802005215947	0.983785848380802	218.604945014525	0.762966940539439	8.13839199346874e-05	0.000576240951583567	218.604945014525	0.388165133364762	0.0487803435154521	0.0840512337677766	218.604945014525	0.307756120267626	0.12251020195336	0.53094115018138	218.604945014525	0.21740699687785	0.276629556169229	0.495678287691879	218.604945014525	1.0466762950837	1.22522874993744e-07	6.90199930176068e-06	218.604945014525	0.61403541112459	0.00240176278618785	0.019691712586661	0.305408589786348	9.76716143198554e-08	2.15252250791354e-06
ENSG00000204899.5	MZT1	chr13	73282495	73301825	-	19330	4691	479	164	173.740740740741	FALSE	156.972908638053	-1.4288544408382	0.00039161669200371	0.0115665483373773	156.972908638053	-1.24738240595956	0.00192342819324988	0.0269937797088505	156.972908638053	-0.557965194180567	0.161739327386453	0.358925517406403	156.972908638053	-1.19907608310098	0.00292665085506967	0.00847980847953441	156.972908638053	-0.699515625676142	0.0796255106103621	0.530651991438121	156.972908638053	0.0162767156154943	0.967247894063713	0.996267643216234	156.972908638053	-0.252274553739171	0.526102052113075	0.659982731556029	156.972908638053	-1.13253574180468	0.0050431660173917	0.0117993379233951	156.972908638053	0.729338815162056	0.0723950420255821	0.496317242611233	156.972908638053	1.26365912157506	0.00169208072498606	0.0243861750655965	156.972908638053	0.305690640441396	0.445440808021982	0.69163344089051	156.972908638053	0.0665403412962915	0.871286168144823	0.934352752546991	-0.666795847692984	0.0144099440015103	0.0519324497954889
ENSG00000136122.11	BORA	chr13	73302061	73330336	+	28275	2709	345	82	100.333333333333	FALSE	87.542875692569	-1.97307702308087	0.00197488737659824	0.0292398703164038	87.542875692569	-1.01571664726454	0.107934017181725	0.318294583202752	87.542875692569	-0.921880984503801	0.144219788114561	0.333264122870253	87.542875692569	-2.54269604086102	8.48291174271423e-05	0.000411049271417718	87.542875692569	-0.999415984216688	0.113450100928418	0.572700363034668	87.542875692569	-0.19160307674725	0.760371179349995	0.971650651089899	87.542875692569	-0.825763531718108	0.190764395964018	0.318322385751732	87.542875692569	-1.87657121311531	0.00341120273134339	0.00839838112456743	87.542875692569	0.973661038864185	0.129106895093628	0.536632477180606	87.542875692569	0.824113570517288	0.192647715139279	0.405581568862733	87.542875692569	0.0961174527856929	0.879682392634569	0.948646258507376	87.542875692569	0.666124827745706	0.312815764418563	0.533406382205732	-0.312022732194223	0.336795005419462	0.478273329218771
ENSG00000083520.10	DIS3	chr13	73329540	73356234	-	26694	7842	499	258	290.444444444444	FALSE	279.440763974149	-0.544054057607483	0.000213618256259047	0.00829165997380274	279.440763974149	-0.327740026105156	0.0245788524910933	0.136466476749839	279.440763974149	-0.351875666605093	0.0157909378612517	0.0715031589860252	279.440763974149	-0.430713487815736	0.00357456892547392	0.0100169302214012	279.440763974149	-0.36020662598224	0.0132458112440946	0.27335358367121	279.440763974149	0.0401165067141829	0.778069827390465	0.973427215810985	279.440763974149	-0.0583305468851783	0.686248713747799	0.788167156934806	279.440763974149	-0.173378515277587	0.238887871667203	0.321389038275768	279.440763974149	0.183847431625242	0.221983953115469	0.606489861881481	279.440763974149	0.367856532819338	0.0119937898511507	0.0790165406526995	279.440763974149	0.293545119719914	0.0479383779631283	0.186662902353492	279.440763974149	0.257334972538149	0.0928560728816752	0.253007894264139	0.0727582559060484	0.00568123951915902	0.0258018976441853
ENSG00000083535.11	PIBF1	chr13	73356197	73590591	+	234394	1416	71	51	52.4444444444444	FALSE	51.4886636773461	0.0780130308534348	0.720431164898691	0.821484100560014	51.4886636773461	-0.0863263052475591	0.698676280044959	0.847119517770284	51.4886636773461	0.0217002950903142	0.921305251352064	0.965331633134817	51.4886636773461	0.0477118092892498	0.831543291687381	0.876181039920538	51.4886636773461	0.00867231809177841	0.968295557258679	0.99130364938791	51.4886636773461	0.287225771584736	0.169475007220402	0.647612477702087	51.4886636773461	0.492739789007761	0.0196864122392846	0.0540936907735698	51.4886636773461	0.391557818431746	0.0743123486087342	0.120321215325341	51.4886636773461	-0.0693407127616563	0.758513334474083	NA	51.4886636773461	0.373552076832295	0.0921029937909851	0.26384690741254	51.4886636773461	0.471039493917447	0.032681649315194	0.145206392960232	51.4886636773461	0.343846009142496	0.139647016024632	0.329611326639108	0.411722282530162	0.0499543192111676	0.127656099834707
ENSG00000118922.12	KLF12	chr13	74260226	74708394	-	448168	2586	154	91	95.7777777777778	FALSE	98.4650742175674	-0.089019691351265	0.687524323910695	0.79650404667094	98.4650742175674	0.149046540417593	0.494851526916234	0.71227631963478	98.4650742175674	0.596011962531607	0.00500422234539435	0.0308892435173805	98.4650742175674	0.941197447776783	8.13665035846241e-06	5.36446183158918e-05	98.4650742175674	-0.115595744227602	0.600757190145009	0.871355783113877	98.4650742175674	-0.0861755100022475	0.691990722459764	0.953088406470476	98.4650742175674	0.93983533698842	7.30204573299747e-06	7.19105463785591e-05	98.4650742175674	1.3046124281479	4.48305045645782e-10	4.98457364945768e-09	98.4650742175674	-0.0265760528763369	0.907299423400431	0.96976317386373	98.4650742175674	-0.235222050419841	0.289448811644874	0.508945953010981	98.4650742175674	0.343823374456813	0.0985493009656493	0.294963295040292	98.4650742175674	0.363414980371116	0.0782031405834014	0.226817785574294	0.389924615788963	0.186547442380449	0.320342628735019
ENSG00000136111.8	TBC1D4	chr13	75858808	76056250	-	197442	3904	267	132	144.592592592593	FALSE	138.858306642237	-0.55577979620205	0.0209404248701263	0.0958786615865453	138.858306642237	-0.642638691517867	0.00796842032271133	0.0669238576226155	138.858306642237	0.371937587705337	0.111019127030059	0.281285450637465	138.858306642237	0.290994768225557	0.216163607523468	0.308493177547155	138.858306642237	-0.240033975163291	0.311706176698557	0.734614694213358	138.858306642237	0.304341106297021	0.190158390420066	0.674949096357313	138.858306642237	0.349253271077386	0.135394061352026	0.247389869947075	138.858306642237	0.0156310988158044	0.947869083697361	0.960125531235472	138.858306642237	0.315745821038758	0.197436226688597	0.583010600020273	138.858306642237	0.946979797814888	8.90943793890443e-05	0.00333794029215389	138.858306642237	-0.0226843166279505	0.922917320846336	0.968080164787934	138.858306642237	-0.275363669409752	0.254074784642029	0.475328358502033	-0.592442625549753	5.63170521097175e-05	0.000602089377207736
ENSG00000188243.8	COMMD6	chr13	76099350	76123575	-	24225	21860	1669	937	809.62962962963	FALSE	755.126431570755	-0.965418566716695	0.00609619541811218	0.0517155115607668	755.126431570755	-0.56583772682315	0.107505794918903	0.317472952975116	755.126431570755	0.121082472490161	0.730062156803997	0.857664371367868	755.126431570755	-0.537591379852397	0.126428326731772	0.200854146653332	755.126431570755	-0.556727423533018	0.113182992093398	0.572700363034668	755.126431570755	0.119679491126094	0.732946774463719	0.96335857634171	755.126431570755	0.209081702785442	0.551280174507553	0.681368384502842	755.126431570755	-0.785742232593615	0.025773502107541	0.0483225125458401	755.126431570755	0.408691143183678	0.246641303270473	0.62503937759507	755.126431570755	0.685517217949244	0.0512139068064622	0.189219990874588	755.126431570755	0.0879992302952807	0.802100854057672	0.913762963962845	755.126431570755	-0.248150852741218	0.482626977410238	0.681726392485554	-0.660243106245583	0.259187708428502	0.401694331569857
ENSG00000118939.13	UCHL3	chr13	76123619	76180085	+	56466	4161	268	145	154.111111111111	FALSE	144.720398349456	-0.535028751569142	0.0538517238541932	0.1615176834151	144.720398349456	-0.280421148115453	0.309756560493922	0.561104116412892	144.720398349456	0.114141698733938	0.67669606133565	0.826987655726748	144.720398349456	-0.300163751533949	0.279368936041265	0.378212430772597	144.720398349456	-0.10807111088557	0.693858557943289	0.907418302291292	144.720398349456	0.0476277080833042	0.861423040542932	0.983785848380802	144.720398349456	-0.147510051744112	0.592327049572876	0.715960469374312	144.720398349456	-1.15596769184941	6.09031840109346e-05	0.000242851798529488	144.720398349456	0.426957640683572	0.127003094116703	0.534098469261399	144.720398349456	0.328048856198758	0.235758896971167	0.45393710322084	144.720398349456	-0.26165175047805	0.344817973599145	0.605068492860843	144.720398349456	-0.855803940315462	0.00352349776552223	0.0264707761512686	-1.28791759162674	0.0155471749881115	0.0547475920510056
ENSG00000136153.15	LMO7	chr13	76194570	76434004	+	239434	3608	247	130	133.62962962963	FALSE	129.52240633176	-0.167079063594393	0.270193365043017	0.43690302619172	129.52240633176	-0.272995121860652	0.0753435322576467	0.260632363494236	129.52240633176	-0.327937341752997	0.0330703732042029	0.123683769922143	129.52240633176	0.364738766904422	0.0138085164876046	0.0317634120241605	129.52240633176	-0.344985408713089	0.024240367145853	0.353154516619602	129.52240633176	-0.0102662079727679	0.944369008146064	0.993959434783605	129.52240633176	-0.573111235570602	0.00030174874762516	0.00170614761042389	129.52240633176	-0.124587222614438	0.425122226947367	0.516755287008811	129.52240633176	-0.177906345118696	0.263632782564648	0.638794310041273	129.52240633176	0.262728913887884	0.0908245912133733	0.26192620565115	129.52240633176	-0.245173893817605	0.141116300004968	0.363418755870536	129.52240633176	-0.489325989518861	0.00208379634904743	0.0179035315104004	-0.308748961318541	0.00745489629604112	0.031629168578526
ENSG00000102805.9	CLN5	chr13	77564795	77576652	+	11857	2483	172	94	91.962962962963	FALSE	87.2344087118528	-0.501057687776734	0.0799276358329473	0.204465741775207	87.2344087118528	-0.131748794351016	0.641217041563512	0.811718414448771	87.2344087118528	0.0801884494213237	0.775076638452832	0.883816083164618	87.2344087118528	-0.261685018544225	0.360289381718513	0.465040982964114	87.2344087118528	-0.246444353801751	0.383776732731235	0.779558235127975	87.2344087118528	-0.118913413159413	0.671183372544598	0.945819984273231	87.2344087118528	-0.222112830912281	0.434139937362337	0.578115258885992	87.2344087118528	-0.452497355908674	0.119790461599524	0.179894459324346	87.2344087118528	0.254613333974983	0.381739500209154	0.721158833530201	87.2344087118528	0.0128353811916026	0.964069795000171	0.982774094820356	87.2344087118528	-0.302301280333605	0.291687560678503	0.551441796921163	87.2344087118528	-0.190812337364449	0.522955848477838	0.710752392132095	-0.44952801377811	0.724595448756023	0.794786021121518
ENSG00000005812.6	FBXL3	chr13	77566740	77601330	-	34590	1457	120	54	53.962962962963	FALSE	50.5380837822427	-0.487866461695693	0.0376072269574339	0.130881047937079	50.5380837822427	-0.294887934631046	0.202451900076909	0.448420637300042	50.5380837822427	-0.0335254616071803	0.881886585607937	0.944588776654269	50.5380837822427	-0.903749591118302	0.000355775259944039	0.00141101787279679	50.5380837822427	-0.176380094769471	0.436992109677713	0.801077173284707	50.5380837822427	0.0299051839257077	0.892013387827983	0.986392914186911	50.5380837822427	-0.0275196712947383	0.90339504678375	0.940390809149018	50.5380837822427	-0.685574878258581	0.00620626921154525	0.0141704880222272	50.5380837822427	0.311486366926222	0.200149559108519	NA	50.5380837822427	0.324793118556754	0.164582499996049	0.370266140924024	50.5380837822427	0.00600579031244195	0.979547842782143	0.993733345203289	50.5380837822427	0.218174712859721	0.438687692110101	0.642771732122407	-0.0949993882538193	0.426201460219834	0.555777539757008
ENSG00000005810.13	MYCBP2	chr13	77618792	77901185	-	282393	7700	458	280	285.185185185185	FALSE	277.894280712619	0.135927563303948	0.330290378081419	0.496877127780655	277.894280712619	0.085779473288145	0.540654249822813	0.742914634144981	277.894280712619	0.103633953464699	0.458951321758306	0.67090261868823	277.894280712619	0.0272821914649965	0.847450040913552	0.887731218399231	277.894280712619	0.0847985695933912	0.54372871977699	0.849529989656216	277.894280712619	0.0592628089025653	0.669210709693462	0.945819984273231	277.894280712619	-0.101419936378397	0.474099952146157	0.613700640141937	277.894280712619	-0.0309228924850487	0.829485151126542	0.869116864457478	277.894280712619	-0.051128993710557	0.717389363567903	0.902303863476381	277.894280712619	-0.0265166643855797	0.850725839537231	0.926127877494237	277.894280712619	-0.205053889843095	0.15321108609088	0.379264558702992	277.894280712619	-0.0582050839500452	0.692649388478819	0.826899387714323	-0.0081607927395099	0.711322677717021	0.784521632393136
ENSG00000152193.7	RNF219	chr13	79188426	79233314	-	44888	5868	441	200	217.333333333333	FALSE	203.30175432126	-0.567065393627652	0.0165915406157713	0.084149090927664	203.30175432126	-0.347676887106893	0.140197658526831	0.366397043028245	203.30175432126	-0.0638034872536784	0.785262245766885	0.890813503067493	203.30175432126	-0.920182937881768	0.000135537537936542	0.000611480086072869	203.30175432126	-0.0926651333347088	0.692130225159822	0.907299694569084	203.30175432126	0.322272192997888	0.164458098000427	0.641040996927633	203.30175432126	0.016172613066362	0.944919088094025	0.96633845028557	203.30175432126	-1.1742323761022	1.7503258584531e-06	1.00751889928459e-05	203.30175432126	0.474400260292943	0.046706338529206	0.473820179292669	203.30175432126	0.66994908010478	0.00441765508710614	0.0442124667660786	203.30175432126	0.0799761003200404	0.734763345926215	0.878392862353801	203.30175432126	-0.25404943822043	0.317435833243638	0.537553358883695	-0.730464160846526	0.014893246546606	0.053184875877374
ENSG00000139746.11	RBM26	chr13	79885962	79980612	-	94650	13590	991	435	503.333333333333	FALSE	478.256810220298	-0.728500973383956	0.00123928488911355	0.0226231043609814	478.256810220298	-0.49249600752456	0.0285921748466586	0.147631899983134	478.256810220298	-0.288904706150689	0.197868854291806	0.406150470784359	478.256810220298	-0.441112590239359	0.0503317903531137	0.0943255844873381	478.256810220298	-0.299593380425374	0.181546789921177	0.646517416728662	478.256810220298	0.106351057359944	0.633492028406648	0.934902281681862	478.256810220298	0.286732080264929	0.199088880537809	0.329149533184127	478.256810220298	0.210427683349386	0.347819027852199	0.438665800914499	478.256810220298	0.428907592958581	0.0587108327108471	0.491736225364362	478.256810220298	0.598847064884503	0.00781157142566087	0.0608060623079672	478.256810220298	0.575636786415618	0.0104295408601174	0.0651241692692986	478.256810220298	0.651540273588745	0.00403841324868031	0.0292183097933486	0.221433710191309	4.18666687604008e-05	0.000472824488477553
ENSG00000102471.9	NDFIP2	chr13	80055287	80130210	+	74923	2580	177	91	95.5555555555556	FALSE	91.2770093096116	-0.362748549327841	0.0682808277201008	0.185373627115346	91.2770093096116	-0.630661383142376	0.00198563222780494	0.0277762871866805	91.2770093096116	-0.0418568127799554	0.830074514070375	0.914870825632257	91.2770093096116	-0.242216613169431	0.227280486798848	0.321853073910547	91.2770093096116	-0.506867347135872	0.011394788247622	0.266817636765648	91.2770093096116	-0.113311569372556	0.556900369612616	0.923043613019166	91.2770093096116	0.0794677241809951	0.682656898122861	0.785905446724541	91.2770093096116	-0.441524213935677	0.0326580625665911	0.059370152982345	91.2770093096116	-0.144118797808031	0.490386320876601	0.793500796111257	91.2770093096116	0.51734981376982	0.0123407156103734	0.0802565633317641	91.2770093096116	0.121324536960951	0.542948532842707	0.761243662667333	91.2770093096116	-0.199307600766246	0.357467560471736	0.57640306298371	-0.0574635062969011	0.117437818056468	0.233078325277405
ENSG00000136158.6	SPRY2	chr13	80910111	80915086	-	4975	5311	504	146	196.703703703704	FALSE	208.287303855114	0.00219877852282402	0.991665201373275	0.995825549496971	208.287303855114	-0.311432159736843	0.147019624103711	0.375813735064277	208.287303855114	1.10708994929474	4.43325188188098e-08	1.76858016047076e-06	208.287303855114	2.23053437484041	3.16719362260181e-29	4.54861790765996e-27	208.287303855114	-0.640165738426473	0.0033259350481143	0.131465973897252	208.287303855114	-0.143118452314141	0.494467716627597	0.899073396771583	208.287303855114	1.21982800597123	1.5631594487763e-09	4.08174090003193e-08	208.287303855114	1.9810504544509	4.3411425645755e-23	3.04127036414204e-21	208.287303855114	-0.642364516949297	0.00379581141200978	0.244764391050286	208.287303855114	0.168313707422702	0.439467632318668	0.645204270376122	208.287303855114	0.112738056676489	0.568773328363467	0.778822800064874	208.287303855114	-0.249483920389505	0.194501079488778	0.40561853871123	0.391217883135022	0.037647650287445	0.104510143967298
ENSG00000183098.6	GPC6	chr13	93879095	95059655	+	1180560	2020	133	72	74.8148148148148	FALSE	73.6798064235556	-0.547296403493487	0.0430014631194414	0.141807733524771	73.6798064235556	-0.487710352752866	0.0710883298922808	0.252088296167407	73.6798064235556	0.442259263443129	0.0854493321027683	0.23565875003609	73.6798064235556	0.776418102643405	0.00241931576577137	0.00727144888512449	73.6798064235556	-0.61858739885153	0.0223634381978253	0.342892788168435	73.6798064235556	-0.397744161916342	0.131950663611613	0.581221262474055	73.6798064235556	0.612963261751406	0.0166944867190367	0.0474872653591205	73.6798064235556	0.137864851426989	0.603804609305211	0.680929762908389	73.6798064235556	-0.0712909953580435	0.801601672031907	NA	73.6798064235556	0.0899661908365234	0.745355762239189	0.86327024236762	73.6798064235556	0.170703998308277	0.505509087741271	0.737175801162046	73.6798064235556	-0.638553251216417	0.0158837663699112	0.0768835549721263	-0.569656959305758	0.182161357973033	0.314795718365029
ENSG00000152749.7	GPR180	chr13	95254157	95286899	+	32742	3135	278	91	116.111111111111	FALSE	111.404301900537	-0.281434652922362	0.132765541550214	0.280366657479154	111.404301900537	-0.235448756506617	0.208543807686799	0.453637291185724	111.404301900537	0.0251119445707677	0.890488291445331	0.948613871601486	111.404301900537	0.00041143473497386	0.998237897022938	0.99885648825717	111.404301900537	0.211265570064749	0.237173838154219	0.68444357008255	111.404301900537	1.24914256775819	8.95734060288159e-14	1.97911292243668e-11	111.404301900537	1.08999789029238	1.82330603969263e-10	5.95129853940583e-09	111.404301900537	0.598416446291001	0.000855545317235726	0.00251097888236385	111.404301900537	0.492700222987111	0.00929174378159648	0.34293870141287	111.404301900537	1.48459132426481	1.06421451018153e-16	1.52838940570571e-13	111.404301900537	1.06488594572162	1.84120044182042e-09	1.9587190379218e-07	111.404301900537	0.598005011556027	0.00157670493098326	0.0145621290356728	0.103729501353279	9.2467874593831e-24	2.15350182533795e-21
ENSG00000125257.9	ABCC4	chr13	95672083	95953687	-	281604	6002	439	218	222.296296296296	FALSE	213.448327029349	-0.24188083092606	0.0564208790035949	0.165690662812816	213.448327029349	-0.140419187319053	0.266179413096805	0.519046843778042	213.448327029349	0.0296238982394003	0.812097111916296	0.904703033786837	213.448327029349	-0.0337135852292475	0.79066234385662	0.844568912484504	213.448327029349	-0.174542954800271	0.165026831059627	0.634554307559487	213.448327029349	-0.168981064163368	0.173312090080691	0.6530084303565	213.448327029349	-0.379177515513969	0.00328840509418118	0.0126670481432987	213.448327029349	-0.378653630425523	0.00426812621591969	0.0102332898170784	213.448327029349	0.0673378761257889	0.606635479086863	0.854652194293647	213.448327029349	-0.0285618768443154	0.824423365914886	0.911010021042392	213.448327029349	-0.408801413753369	0.00193730896766193	0.0189057659958583	213.448327029349	-0.344940045196276	0.0121327420647922	0.0643371313060398	-0.413305497278539	0.00475332196536593	0.0225423089573793
ENSG00000134874.13	DZIP1	chr13	96230457	96296957	-	66500	5049	272	183	187	FALSE	187.280864877083	0.508789358497551	0.00784630559534505	0.0583588918708223	187.280864877083	0.17884257535332	0.356758173341508	0.602899623393562	187.280864877083	0.440809692787051	0.0216515728447406	0.0907891013153918	187.280864877083	0.807032540723183	2.37879959232781e-05	0.000135839072810396	187.280864877083	0.335520488593737	0.0809047478941291	0.533370117251107	187.280864877083	0.203183789602498	0.289375775796865	0.784568633136826	187.280864877083	0.157392718839014	0.418492849425567	0.56310944464399	187.280864877083	0.928922289300443	1.20492957196062e-06	7.18538278310354e-06	187.280864877083	-0.173268869903813	0.366389668106388	0.71428212558476	187.280864877083	0.0243412142491773	0.900185642187494	0.948659322849477	187.280864877083	-0.283416973948037	0.145532726303435	0.368406434358608	187.280864877083	0.12188974857726	0.52234961202986	0.710534220939486	0.29494572096718	0.533027703465155	0.645550541159906
ENSG00000102580.10	DNAJC3	chr13	96329393	96447243	+	117850	5368	386	191	198.814814814815	FALSE	187.794049653424	-0.384658090302115	0.0941850647313148	0.226831621271721	187.794049653424	-0.435708394205588	0.0587200862971912	0.224088123836535	187.794049653424	0.148012615686851	0.514275887156116	0.715690948258427	187.794049653424	-0.354531908880607	0.125266963554025	0.199376694670305	187.794049653424	-0.192483111030571	0.399344318707613	0.789616795388596	187.794049653424	0.125354417898734	0.578935700342486	0.93003149326085	187.794049653424	0.105352124260323	0.643237074903886	0.757520004707775	187.794049653424	-0.162600015018373	0.481870508900979	0.571152431251683	187.794049653424	0.192174979271544	0.408618742903249	0.742238423447653	187.794049653424	0.561062812104322	0.0150541415558611	0.0905244506537721	187.794049653424	-0.0426604914265278	0.852087355329024	0.93553103685725	187.794049653424	0.191931893862233	0.417503740248422	0.626526685800097	-0.00306723769472021	0.138762065376157	0.262332759400251
ENSG00000102595.14	UGGT2	chr13	96453834	96705736	-	251902	2347	156	87	86.9259259259259	FALSE	83.5826237377966	-0.439804589137424	0.0369396025337605	0.129974910181059	83.5826237377966	-0.389730949514453	0.0644036894855551	0.237876807671251	83.5826237377966	0.379344722577025	0.0578823790092311	0.181437780983101	83.5826237377966	-0.0622174059328108	0.765283063294856	0.82368775373617	83.5826237377966	-0.247574855540513	0.231485781673575	0.681823824825935	83.5826237377966	-0.029253519369926	0.884612233314246	0.985259751150257	83.5826237377966	-0.0821790732905496	0.690633387875841	0.791395318333212	83.5826237377966	-0.159517417824727	0.453289696886204	0.543480912490388	83.5826237377966	0.192229733596911	0.378303106972303	0.719568367334464	83.5826237377966	0.360477430144527	0.0906956081613567	0.261713895252651	83.5826237377966	-0.461523795867574	0.0260398699610437	0.123966185630697	83.5826237377966	-0.097300011891916	0.66037203245872	0.804628980803844	-0.291548275436218	0.0961660518633449	0.203103644339814
ENSG00000139793.14	MBNL2	chr13	97873688	98046374	+	172686	782	49	30	28.962962962963	FALSE	29.0008381593351	0.0296227896064912	0.931598736351776	0.958861241178124	29.0008381593351	0.62080617639873	0.0579832576228638	0.222533833363903	29.0008381593351	0.845837641788842	0.00842015874062129	0.0455470859183513	29.0008381593351	0.942307668109225	0.00361838066399856	0.0101298200720194	29.0008381593351	0.125584502491364	0.711413933343383	0.915644795373743	29.0008381593351	0.70887982445794	0.0258759668704168	0.263527617124726	29.0008381593351	1.21220894011409	0.000116581389697505	0.000774542663857669	29.0008381593351	1.23039460016365	0.000124614891564387	0.000461257096482098	29.0008381593351	0.0959617128848724	0.786038960972017	NA	29.0008381593351	0.0880736480592107	0.779631739647924	0.882797201123017	29.0008381593351	0.36637129832525	0.228755797384721	0.480660498918346	29.0008381593351	0.288086932054429	0.358281407228384	0.57663632538046	0.191910938819112	0.630940622363111	0.724707822163929
ENSG00000125249.6	RAP2A	chr13	98086476	98121382	+	34906	3006	282	119	111.333333333333	FALSE	101.685801497615	-1.63791054582782	0.00267338741860032	0.0339213313579663	101.685801497615	-0.873164952245762	0.10538906824013	0.314017151115214	101.685801497615	0.0124975889235917	0.981352318253226	0.991245214674487	101.685801497615	-1.54997224159031	0.00460892920782388	0.0124187438973791	101.685801497615	-0.50810434747165	0.343727414062037	0.757502051393594	101.685801497615	0.512533878209736	0.335839563771814	0.81789761711955	101.685801497615	0.426625007380269	0.423951984946884	0.568590545414366	101.685801497615	-0.609118778177716	0.259351711646079	0.343926392621462	101.685801497615	1.12980619835617	0.0394883162203181	0.46324031649653	101.685801497615	1.3856988304555	0.0100743039289055	0.0706924079441196	101.685801497615	0.414127418456677	0.438851643422106	0.687685872225548	101.685801497615	0.940853463412597	0.0892539255038116	0.246698658032958	-0.193153346680919	0.0122725961495978	0.0460998086404028
ENSG00000065150.14	IPO5	chr13	98605912	98676551	+	70639	13463	1094	495	498.62962962963	FALSE	464.403243711758	-0.129855026740327	0.173342794603996	0.330317306745386	464.403243711758	-0.387567418661817	6.31875201651183e-05	0.00198717832577673	464.403243711758	-0.452705614319601	3.11941898662128e-06	7.2258154321816e-05	464.403243711758	-0.876634901569902	5.49082981341674e-18	2.83320242528216e-16	464.403243711758	-0.044411685693866	0.6394891590374	0.888380806987057	464.403243711758	-0.0308205986873069	0.743008775002674	0.96627024059735	464.403243711758	-0.985528900862603	1.91178097824266e-22	4.01800407061389e-20	464.403243711758	-1.21917235567887	1.65463798159503e-30	2.33737958809907e-28	464.403243711758	0.0854433410464611	0.378021979392227	0.719568367334464	464.403243711758	0.35674681997451	0.000257879869505474	0.00681641360591617	464.403243711758	-0.532823286543002	3.58812500820988e-07	1.70822503843893e-05	464.403243711758	-0.342537454108968	0.00253723769665447	0.0205814136185219	-0.429464509041003	1.10371285211219e-08	3.02888332695885e-07
ENSG00000152767.11	FARP1	chr13	98794816	99102027	+	307211	4410	264	154	163.333333333333	FALSE	163.568666845188	0.328728183074837	0.0578495950593448	0.167367866799099	163.568666845188	0.0250543799849742	0.887053450161533	0.948149303515717	163.568666845188	0.150085806101635	0.391027914370543	0.612300115960561	163.568666845188	0.972834332582274	1.14970619791428e-08	1.45477508185423e-07	163.568666845188	-0.0926517346278185	0.599862451442668	0.870858176849326	163.568666845188	-0.123767110150837	0.479558460372091	0.894121271880366	163.568666845188	-0.322394407073546	0.0743757098807385	0.155519410832886	163.568666845188	0.638870348173272	0.00024260435435771	0.000829572111706502	163.568666845188	-0.421379917702656	0.0175972748965263	0.434893005152037	163.568666845188	-0.148821490135811	0.405736899846844	0.61888158764963	163.568666845188	-0.472480213175182	0.00988553690189144	0.0627438704573777	163.568666845188	-0.333963984409002	0.0524064476922104	0.175413207714997	0.0877238494625248	0.00497225572265559	0.0232858301968061
ENSG00000102572.10	STK24	chr13	99102455	99230194	-	127739	14299	1002	557	529.592592592593	FALSE	507.260580495032	0.0697758314869378	0.537505575222541	0.680929953203857	507.260580495032	0.0721922859836279	0.524098354407714	0.733499353570127	507.260580495032	-0.258841054849878	0.0238395907352871	0.0974967979904929	507.260580495032	-0.358263176082274	0.00202340117967022	0.0062431241716813	507.260580495032	0.134136718432882	0.23439759263942	0.68444357008255	507.260580495032	-0.212440057819915	0.0607981469822285	0.411869207976307	507.260580495032	-0.712327255945465	1.23989450262365e-09	3.34554327906818e-08	507.260580495032	-0.526591895126218	8.26281877383938e-06	4.05734838952838e-05	507.260580495032	0.0643608869459438	0.57223341616034	0.837097309963501	507.260580495032	-0.284632343803543	0.0130127217920209	0.0829982410672422	507.260580495032	-0.453486201095586	0.000151354361904268	0.00261366840987792	507.260580495032	-0.168328719043944	0.167582737557942	0.369797810380738	-0.233607805591877	0.000550302863708598	0.00412358590832456
ENSG00000088387.13	DOCK9	chr13	99445741	99738879	-	293138	846	89	25	31.3333333333333	FALSE	28.2880835560512	-1.44773636793508	0.00737715300152628	0.0566204182775052	28.2880835560512	-0.46011613888318	0.377116456643638	0.621578520829807	28.2880835560512	-0.128545841206993	0.803352034566672	0.900661525092508	28.2880835560512	-1.12659069822256	0.0362393357778944	0.0717377340680257	28.2880835560512	-0.786361480516753	0.13400061604584	0.605305678293254	28.2880835560512	-0.291316843040218	0.571671321704385	0.928203488589982	28.2880835560512	-0.917600379463671	0.0831950517287612	0.169357845676054	28.2880835560512	-1.04266745472365	0.0536692201030221	0.0911985150123726	28.2880835560512	0.66137488741833	0.232425201667889	NA	28.2880835560512	0.168799295842962	0.748022895520027	0.864268341471718	28.2880835560512	-0.789054538256677	0.140396101933212	0.362426221201786	28.2880835560512	0.0839232434989088	0.88221043513522	0.940144363042319	-0.585612728634952	0.504490747342606	0.622361742283642
ENSG00000134882.11	UBAC2	chr13	99853028	100038688	+	185660	14311	802	537	530.037037037037	FALSE	521.350233550224	0.17450193360515	0.2422124145607	0.406307630805637	521.350233550224	0.171534721429275	0.250819701778156	0.50272893538805	521.350233550224	-0.0132203444815455	0.929729272568334	0.969443022957567	521.350233550224	0.320129962131178	0.0322375093784056	0.0651326185964176	521.350233550224	0.261662303510929	0.0787416300968782	0.529264139270514	521.350233550224	0.0455898736626323	0.759430417182437	0.971397509879247	521.350233550224	0.257565488313474	0.0843267844134417	0.170984856333919	521.350233550224	0.46346731920428	0.00195389463077874	0.00514569377549524	521.350233550224	0.0871603699057793	0.560143796165581	0.831085877053321	521.350233550224	-0.125944847766643	0.400469996468337	0.614156191151976	521.350233550224	0.27078583279502	0.0723085865679592	0.243486944297032	521.350233550224	0.143337357073102	0.341452877362006	0.561829185455108	0.0545493241076123	0.330375048999086	0.472113067533188
ENSG00000125304.8	TM9SF2	chr13	100153671	100216260	+	62589	20928	1781	728	775.111111111111	FALSE	710.064186777151	-1.1737417021018	0.0148857735373956	0.0800885534421525	710.064186777151	-0.575536641853023	0.231943309141923	0.4812558379186	710.064186777151	-0.0162716399369279	0.97301896386993	0.989118579709738	710.064186777151	-2.181562188012	6.64032301261182e-06	4.4913393563325e-05	710.064186777151	-0.777854143049399	0.1062582719224	0.565960594427347	710.064186777151	-0.109279413639362	0.820277481236243	0.977976919626528	710.064186777151	0.206332457657748	0.667956649262047	0.776462630860205	710.064186777151	-0.681922453567191	0.157077247523959	0.225213750734435	710.064186777151	0.395887559052401	0.412120944362892	0.744908666653317	710.064186777151	0.466257228213662	0.332975476211322	0.551672693426833	710.064186777151	0.222604097594676	0.643669096108818	0.825740152027644	710.064186777151	1.49963973444481	0.00200121123497818	0.0173310926751829	1.10088709618063	0.0414045144843817	0.112125298966661
ENSG00000125246.11	CLYBL	chr13	100258919	100549387	+	290468	1571	110	50	58.1851851851852	FALSE	61.1266623729067	0.282164487042866	0.242597700337253	0.406626022915018	61.1266623729067	0.111244082031954	0.652294697892452	0.819720491722219	61.1266623729067	0.361924238830409	0.131619007331597	0.314259070705562	61.1266623729067	1.62029823548576	3.42674775576761e-13	9.55505676417505e-12	61.1266623729067	0.312865369358086	0.191325075236881	0.653567825169854	61.1266623729067	0.155769747708432	0.514125311644613	0.910080577509179	61.1266623729067	0.936580256837859	4.72963645885061e-05	0.000359077333620403	61.1266623729067	1.94616168077627	1.256200519028e-18	5.13018003434327e-17	61.1266623729067	0.0307008823152193	0.899601129600687	NA	61.1266623729067	0.0445256656764785	0.857549176760917	0.928707971496687	61.1266623729067	0.57465601800745	0.0135614020560743	0.0782467056644641	61.1266623729067	0.325863445290508	0.111664305066982	0.286134224675723	0.293971104591321	0.0910566742441516	0.195425993016651
ENSG00000175198.10	PCCA	chr13	100741269	101182686	+	441417	622	43	21	23.037037037037	FALSE	22.8443241768457	-0.0574413122717752	0.881539037462456	0.926707562012198	22.8443241768457	0.150050125644984	0.692650758723323	0.843471322219008	22.8443241768457	0.267769581454117	0.474946060264081	0.68339244945708	22.8443241768457	1.01714255100899	0.00476104182688817	0.0127528434635671	22.8443241768457	0.00115353785803732	0.997585456196919	0.99951514173461	22.8443241768457	0.125446379311268	0.735311103450504	0.963970147335006	22.8443241768457	0.787433188988713	0.0297275105511869	0.0754082892021129	22.8443241768457	1.10596357392321	0.00225165962181666	0.00582309452616871	22.8443241768457	0.0585948501298125	0.882803701329641	NA	22.8443241768457	-0.0246037463337161	0.948643133218081	0.974686604871108	22.8443241768457	0.519663607534595	0.158488521642904	0.387871511217525	22.8443241768457	0.0888210229142204	0.801652669311873	0.892831982869382	0.0289384186596109	0.706226403342137	0.779972479425589
ENSG00000125247.11	TMTC4	chr13	101256181	101327347	-	71166	3436	180	115	127.259259259259	FALSE	127.070601314357	0.109542758976257	0.506130843492815	0.656036260656777	127.070601314357	0.14288075816651	0.386351403420688	0.630051105843313	127.070601314357	0.416963551589209	0.00966000190975788	0.0505709487156547	127.070601314357	0.962973002713338	1.01154435182695e-09	1.61715726895971e-08	127.070601314357	0.252822066208627	0.119079844960487	0.586189664730324	127.070601314357	0.22889474845284	0.153241206041969	0.620717205085734	127.070601314357	0.250384730461294	0.126807780564862	0.235192131968879	127.070601314357	0.746069221082534	3.91318312367223e-06	2.06490502000512e-05	127.070601314357	0.143279307232371	0.389301908339029	0.728480222075367	127.070601314357	0.0860139902863302	0.60156803614555	0.767237781927688	127.070601314357	-0.166578821127915	0.311588006973866	0.572362791748839	127.070601314357	-0.216903781630805	0.17205745471719	0.375495030788869	-0.361077797481679	0.464435903620265	0.587825659456594
ENSG00000198542.9	ITGBL1	chr13	102104966	102375456	+	270490	1063	68	39	39.3703703703704	FALSE	37.7809970682232	0.503547672559329	0.0413681784478051	0.138650172572826	37.7809970682232	0.275055779321467	0.276535857496806	0.529207924729154	37.7809970682232	0.108271043283347	0.672498095058853	0.824546967148853	37.7809970682232	0.0742066052857367	0.777725967448037	0.833955283909873	37.7809970682232	0.560837607366434	0.0219163104858282	0.34088961634726	37.7809970682232	0.312015932499713	0.204296513098974	0.692587208027073	37.7809970682232	-0.577704906973615	0.039139688246618	0.0938154919669283	37.7809970682232	-0.476016987013095	0.0975859069151664	0.151267810737181	37.7809970682232	0.0572899348071052	0.81420859254228	NA	37.7809970682232	0.0369601531782457	0.882859289602118	0.939673727581701	37.7809970682232	-0.685975950256963	0.0170278114537231	0.0914197204341006	37.7809970682232	-0.550223592298832	0.0670571661006606	0.205179613476632	-0.605887221751637	0.0704271306374586	0.163532898060625
ENSG00000134900.7	TPP2	chr13	103249353	103331521	+	82168	3762	269	128	139.333333333333	FALSE	131.414668128075	-0.13206494826717	0.450527881157053	0.606404053722325	131.414668128075	-0.48963766725363	0.00630207605766469	0.0582671559966702	131.414668128075	-0.410799229814525	0.0210340038666619	0.08880451314014	131.414668128075	-0.427125495559134	0.0181211389208898	0.0399360240617154	131.414668128075	-0.0406800207477803	0.814957743297297	0.950526647806282	131.414668128075	0.0399032460383267	0.816221312233832	0.977023767344249	131.414668128075	-0.692767541208301	0.00014473052394897	0.00092862466483118	131.414668128075	-0.962576000676197	5.10377023909061e-07	3.27958151754241e-06	131.414668128075	0.0913849275193893	0.607994068009977	0.855492029479802	131.414668128075	0.529540913291956	0.00331069986902506	0.0370751023966614	131.414668128075	-0.281968311393776	0.136305536594513	0.355888627975813	131.414668128075	-0.535450505117063	0.0076425669333963	0.0453241564109263	-0.628870483922608	0.00226495399732966	0.0127813415815257
ENSG00000151287.12	TEX30	chr13	103418340	103426161	-	7821	2404	186	82	89.037037037037	FALSE	83.1821260239396	-0.188876665505083	0.308584000348613	0.475816736097097	83.1821260239396	-0.622071943152689	0.00124794993049475	0.0200252971155927	83.1821260239396	-0.476549304850602	0.0120774254974272	0.0589638388166178	83.1821260239396	-0.683057338790961	0.000536812215948561	0.00201556028968573	83.1821260239396	-0.385685019178403	0.0396351852383958	0.433421816242711	83.1821260239396	-0.104353556713971	0.565648425650207	0.926433969342718	83.1821260239396	-0.521101230302653	0.00654657148161178	0.0222832764505486	83.1821260239396	-1.43183277193823	8.41590277973763e-11	1.05101209062318e-09	83.1821260239396	-0.19680835367332	0.310230773759002	0.677704197755906	83.1821260239396	0.517718386438717	0.00808448431420581	0.0618205736032154	83.1821260239396	-0.044551925452051	0.82553085869703	0.922167411121636	83.1821260239396	-0.74877543314727	0.00150050318065145	0.0140389097803188	-0.553812496103549	0.00102902438441176	0.00688439683266781
ENSG00000134897.9	BIVM	chr13	103451399	103493885	+	42486	10934	709	387	404.962962962963	FALSE	397.233885315425	-0.0187170049483564	0.864179489153677	0.916283334322288	397.233885315425	-0.248728315372924	0.0251117377302046	0.138443918119752	397.233885315425	-0.0968114884105599	0.378671007898981	0.600479954925565	397.233885315425	0.0414423090047237	0.707372308385759	0.778272112022483	397.233885315425	-0.153627765323498	0.162165960852211	0.633181342397179	397.233885315425	-0.244834253846069	0.0251218333298077	0.259562155639032	397.233885315425	-0.06655354257437	0.545750975046835	0.67687381927094	397.233885315425	0.312766588642082	0.00440151503805242	0.0104888979764651	397.233885315425	-0.134910760375142	0.228468751033268	0.614139766792828	397.233885315425	0.0038940615268555	0.972524134794118	0.985784337775834	397.233885315425	0.0302579458361899	0.788532128883793	0.907422723636705	397.233885315425	0.271324279637358	0.0162527123123718	0.0780723143679753	0.405430574199251	0.176839499357573	0.30884190635675
ENSG00000134899.13	ERCC5	chr13	103497194	103528345	+	31151	4478	349	160	165.851851851852	TRUE	156.069953040101	-0.49017062000652	0.037219114973348	0.130352554703783	156.069953040101	-0.372235052782083	0.112842776964159	0.326773970273233	156.069953040101	-0.237629948222413	0.309226751653197	0.536030359886461	156.069953040101	-0.494245176236025	0.0371744550501401	0.0732020747639527	156.069953040101	-0.115880092744897	0.618326208771268	0.878371317959647	156.069953040101	-0.0843896345523927	0.715304146521853	0.957470154173844	156.069953040101	-0.252664778906875	0.280648936042789	0.422741218570987	156.069953040101	-0.727853473228644	0.00255389735473307	0.00652637411202102	156.069953040101	0.374290527261623	0.115332991264158	0.530161071357132	156.069953040101	0.28784541822969	0.222572640761021	0.439887258127917	156.069953040101	-0.0150348306844623	0.949568452334361	0.981106876950263	156.069953040101	-0.233608296992619	0.346218506792109	0.565674037358287	-0.610733930537377	0.340398232031617	0.481406789006473
ENSG00000125266.6	EFNB2	chr13	107142079	107187462	-	45383	7220	487	255	267.407407407407	FALSE	266.052579056289	-0.304840334015558	0.0854735278658167	0.214416664985027	266.052579056289	-0.171292896616857	0.332462355245625	0.580042137102966	266.052579056289	-0.0124179921033038	0.943666881254344	0.976414206984712	266.052579056289	0.544946191227929	0.00175289357111697	0.00553082530293481	266.052579056289	-0.26939599757045	0.127552496582233	0.592837035085815	266.052579056289	-0.357679167237082	0.0423146797244576	0.346602276792444	266.052579056289	-0.327318869665532	0.0658319251859141	0.14128859260947	266.052579056289	0.346162350695789	0.0491079741059637	0.0844637550640897	266.052579056289	0.0354443364451085	0.844190018262441	0.950123341725351	266.052579056289	-0.186386270620226	0.298352072001798	0.517450190346326	266.052579056289	-0.314900877562228	0.080185033041758	0.259075526704473	266.052579056289	-0.198783840532141	0.259873123403246	0.481230078087676	-0.233957333010558	0.305218170956009	0.447518288093914
ENSG00000134884.9	ARGLU1	chr13	107194021	107220512	-	26491	18171	1076	654	673	FALSE	661.720816100199	0.106591603770993	0.425400629378	0.584210217222949	661.720816100199	-0.0299860185720189	0.823283334058502	0.920916674116145	661.720816100199	0.0732122114740703	0.584496986095063	0.764620959315193	661.720816100199	0.38820951838065	0.00366168230992933	0.0102277849156114	661.720816100199	0.0441035519896461	0.741667420985267	0.926174976488692	661.720816100199	0.0122285242432855	0.926926406470441	0.992832397446575	661.720816100199	0.0622534295148371	0.642479981473145	0.757042253569546	661.720816100199	0.592297303048811	9.21303025965826e-06	4.4801739135144e-05	661.720816100199	-0.0624880517813471	0.642521535102063	0.871882609953455	661.720816100199	0.0422145428153044	0.754000466932227	0.867750082250877	661.720816100199	-0.0109587819592332	0.935342712752113	0.974127036976332	661.720816100199	0.204087784668161	0.128469146600274	0.312488384601415	0.266429458983934	0.674967713224283	0.756993503099814
ENSG00000204442.2	FAM155A	chr13	107820883	108519083	-	698200	4011	278	147	148.555555555556	FALSE	143.445117299593	-0.780683107826346	0.000369589804814281	0.0112231875068196	143.445117299593	-0.392197670048369	0.0686089756951472	0.247112454991529	143.445117299593	0.0453028613643358	0.830258660670698	0.914870825632257	143.445117299593	0.418137183890607	0.0466533077629419	0.0884708523312656	143.445117299593	-0.109591756601776	0.605228309960857	0.8726995225791	143.445117299593	-0.0790272910422358	0.707113576653854	0.955852854993553	143.445117299593	0.00955832805833797	0.964053389981779	0.977668360771212	143.445117299593	0.196615076348117	0.356546062617794	0.448108577944211	143.445117299593	0.67109135122457	0.00256177521527374	0.224555608713839	143.445117299593	0.313170379006133	0.149102897918326	0.349135780261471	143.445117299593	-0.0357445333059979	0.867833379032391	0.943846711928713	143.445117299593	-0.22152210754249	0.302454157101312	0.524830364098187	-0.895432588380777	0.0231244304168525	0.0732088453412935
ENSG00000174405.9	LIG4	chr13	108859787	108870716	-	10929	663	53	22	24.5555555555556	FALSE	23.4430865168692	-0.985374490200935	0.004467202837263	0.0439962279905856	23.4430865168692	-1.37114406288583	0.000212075936664564	0.00534344545683786	23.4430865168692	-0.442600933075375	0.172635783857485	0.373675596458164	23.4430865168692	-1.09433089410458	0.00268884662574624	0.00791828861982866	23.4430865168692	-0.586375630670456	0.0729054858012645	0.519644780079903	23.4430865168692	0.262890125330305	0.377866008495841	0.842990589974221	23.4430865168692	0.243096337156388	0.426824801506401	0.571110142015631	23.4430865168692	0.486069493688907	0.113855101873646	0.17233258613125	23.4430865168692	0.398998859530478	0.28191212439858	NA	23.4430865168692	1.63403418821613	9.64919564428529e-06	0.000585543090611312	23.4430865168692	0.685697270231763	0.0381524342278556	0.161359060747804	23.4430865168692	1.58040038779348	2.08827888656227e-05	0.000451332702529447	1.17766583064053	2.23794919942585e-08	5.63871586299782e-07
ENSG00000139826.5	ABHD13	chr13	108870727	108886603	+	15876	1237	74	45	45.8148148148148	FALSE	44.3254852560556	0.0390162628421138	0.862243112055283	0.914712373137483	44.3254852560556	-0.10262557738466	0.655009790964357	0.821226119984748	44.3254852560556	0.25445699141685	0.248075609094695	0.467598221579209	44.3254852560556	-0.172990507998334	0.465646998652267	0.565918453399494	44.3254852560556	-0.0127979839990556	0.954565935305234	0.989473675511272	44.3254852560556	0.104942533196401	0.630086690288187	0.934540299019156	44.3254852560556	0.336208509270266	0.126426204411261	0.234585401251471	44.3254852560556	0.0918044858343579	0.693931522813549	0.75921888421589	44.3254852560556	-0.0518142468411694	0.824270315848594	NA	44.3254852560556	0.207568110581061	0.370249124664233	0.587571673462292	44.3254852560556	0.0817515178534157	0.715625267880228	0.869600090310065	44.3254852560556	0.264794993832692	0.295521079999354	0.518953565590877	0.313483833027598	0.750989189038694	0.814837374324691
ENSG00000102524.7	TNFSF13B	chr13	108903588	108960832	+	57244	830	56	32	30.7407407407407	FALSE	32.0981095647425	2.63136576919345	5.26430520567499e-10	1.62008992704648e-07	32.0981095647425	2.85018943120379	1.32740536648062e-11	1.97211242120061e-09	32.0981095647425	2.21403272212968	2.80862118248679e-07	8.99698465780249e-06	32.0981095647425	2.45765799097056	1.13582800921951e-08	1.44144771066929e-07	32.0981095647425	2.08162497736663	1.47064057051704e-06	0.000253450195922906	32.0981095647425	2.47512028424149	4.63976164819445e-09	5.19231508084306e-07	32.0981095647425	1.72019868190656	0.000107786044253976	0.000727893686000402	32.0981095647425	3.1354878321419	1.12005719348909e-13	2.37138398926179e-12	32.0981095647425	-0.549740791826818	0.118918793766854	NA	32.0981095647425	-0.375069146962298	0.266238525685113	0.485540185360555	32.0981095647425	-0.493834040223129	0.188608521219654	0.431566654014647	32.0981095647425	0.677829841171335	0.0518348721624738	0.174659900499044	1.22496855538674	0.0698039302301872	0.162392134663478
ENSG00000185950.7	IRS2	chr13	110406184	110438915	-	32731	961	83	31	35.5925925925926	FALSE	34.123091162263	-0.457583752922088	0.159509529529307	0.312811473817488	34.123091162263	-0.343203152306129	0.288790474152103	0.54012656513094	34.123091162263	-0.197051545364553	0.537241667083317	0.73261773148551	34.123091162263	0.0961410197704723	0.762095282079939	0.821487996707885	34.123091162263	-0.0681437446981248	0.828799587286523	0.956059711331722	34.123091162263	-0.512380560996129	0.10993652046792	0.538913649088093	34.123091162263	-0.425303640366355	0.192940862428808	0.321331931107275	34.123091162263	0.325857920994249	0.302788806484062	0.390798787008768	34.123091162263	0.389440008223963	0.242142707356138	NA	34.123091162263	-0.16917740869	0.615036887996454	0.776068657763281	34.123091162263	-0.228252095001801	0.499887945260165	0.732698490271618	34.123091162263	0.229716901223777	0.481687745481815	0.68066633368593	-0.161538468106224	0.662713360645434	0.748423549705458
ENSG00000187498.10	COL4A1	chr13	110801318	110959496	-	158178	639	52	21	23.6666666666667	FALSE	22.518239750726	-0.732182095570086	0.0838855603300971	0.211790762778918	22.518239750726	-0.206989406178685	0.611180640090192	0.793895853232442	22.518239750726	0.27851407921727	0.479861591353376	0.686524166508618	22.518239750726	0.277183284843315	0.487329854498955	0.585924564841286	22.518239750726	-0.292855832065656	0.471541056251521	0.816804938856784	22.518239750726	0.0627213940524757	0.87325409385726	0.983933086068857	22.518239750726	-0.433903643616962	0.296496881059096	0.438949599694681	22.518239750726	0.218125650175826	0.590116073869386	0.668555115505193	22.518239750726	0.43932626350443	0.316679155289072	NA	22.518239750726	0.269710800231161	0.510506785591044	0.703395742155105	22.518239750726	-0.712417722834232	0.089273927178417	0.277315584173187	22.518239750726	-0.0590576346674896	0.886392213167479	0.941921875345857	-0.501029759588856	0.382904563067321	0.518327689030444
ENSG00000134871.13	COL4A2	chr13	110958159	111165374	+	207215	2066	117	75	76.5185185185185	FALSE	76.6264994841052	0.417374347242185	0.0213439608702304	0.0966986912822161	76.6264994841052	0.567987827102078	0.00155951659488821	0.0233304765592911	76.6264994841052	0.687211912823679	0.00010542084503746	0.00139755603336583	76.6264994841052	1.16417242217542	1.97330470979428e-11	4.22984245878043e-10	76.6264994841052	-0.0640383968978869	0.73560188978397	0.924777494719394	76.6264994841052	-0.0542686714024892	0.769888126988529	0.972460567320456	76.6264994841052	-0.104929831232143	0.588772735685187	0.712363755040614	76.6264994841052	0.847767151273545	2.61351724920714e-06	1.4445592133687e-05	76.6264994841052	-0.481412744140072	0.0114399033916332	0.379750639213385	76.6264994841052	-0.622256498504567	0.000746045424976945	0.014446457139385	76.6264994841052	-0.792141744055822	3.35805571808235e-05	0.000782063949262585	76.6264994841052	-0.31640527090188	0.0680269928667912	0.207133780047046	0.163561166823486	9.14497131411269e-08	2.03623301844209e-06
ENSG00000134905.12	CARS2	chr13	111293759	111365950	-	72191	3652	281	132	135.259259259259	FALSE	129.899267891818	0.176914991786971	0.359084639308015	0.524357284683471	129.899267891818	-0.0273357687862206	0.888480684134638	0.948367917647928	129.899267891818	-0.496092950017129	0.0128585634543189	0.0617478130593805	129.899267891818	-0.489894255679283	0.0152847102500368	0.0345963614984415	129.899267891818	0.163110275308502	0.397257210324589	0.78844792554584	129.899267891818	-0.114211483491647	0.554548957499479	0.921965727720048	129.899267891818	-0.668756661991579	0.000952201676369013	0.00455840102515099	129.899267891818	-0.438251824848394	0.0312999759776529	0.0572272210904805	129.899267891818	-0.0138047164784689	0.943418566265439	0.983543375452214	129.899267891818	-0.0868757147054263	0.659371903452829	0.806473464643396	129.899267891818	-0.17266371197445	0.411618503354227	0.662975073533341	129.899267891818	0.0516424308308895	0.809133966303412	0.897387894706552	0.0659303029137371	0.925816423860368	0.944672602060958
ENSG00000153487.11	ING1	chr13	111365083	111373421	+	8338	2720	156	100	100.740740740741	FALSE	102.613214915219	0.457140574232579	0.0398694345905935	0.135578104919946	102.613214915219	0.377310447897098	0.0923563355714693	0.29226387940483	102.613214915219	0.579634001777257	0.00876414332097602	0.0468825378101334	102.613214915219	1.06938972958271	9.3259446065246e-07	7.7794447893923e-06	102.613214915219	0.41642421356331	0.0610564894022872	0.494514617852688	102.613214915219	0.657946441833249	0.00246937129276277	0.0525396850116959	102.613214915219	1.29600474506455	1.54401388385555e-09	4.0563315967022e-08	102.613214915219	1.53085573452316	1.16554291392743e-12	2.01676371271339e-11	102.613214915219	-0.0407163606692691	0.854645672640888	0.952583527408889	102.613214915219	0.280635993936151	0.200173577876814	0.414757114836484	102.613214915219	0.716370743287295	0.000777674736998221	0.00947839209153278	102.613214915219	0.461466004940453	0.0284948880762742	0.115292807335649	0.501700866553276	0.00240297584825586	0.013428302778483
ENSG00000088448.10	ANKRD10	chr13	111530887	111567416	-	36529	14358	1139	511	531.777777777778	FALSE	528.017795366366	-0.100429348526705	0.661408479944476	0.780413100326106	528.017795366366	0.130636918745668	0.568011760476777	0.763819809617413	528.017795366366	0.617790317370997	0.00665431472797617	0.0382778571501807	528.017795366366	0.999811142146184	1.09484876370595e-05	6.90147168753047e-05	528.017795366366	0.189128443235455	0.407710542843792	0.791042797025323	528.017795366366	0.124805891075551	0.584298919770424	0.931527065987371	528.017795366366	0.751616905179701	0.000955093902112606	0.00456970802582139	528.017795366366	1.16262415100624	3.18149475756446e-07	2.11698380895235e-06	528.017795366366	0.28955779176216	0.207617156228776	0.592756951051484	528.017795366366	-0.00583102767011645	0.979681273263732	0.989325387520635	528.017795366366	0.133826587808704	0.555890023244779	0.770926323113501	528.017795366366	0.162813008860057	0.472859678766199	0.673604207625779	-0.127582238870486	0.700633897991279	0.775683127857619
ENSG00000102606.13	ARHGEF7	chr13	111766906	111958084	+	191178	3097	191	113	114.703703703704	FALSE	112.60581722956	0.00125934435667088	0.993995635691211	0.997207954007216	112.60581722956	0.336425056056359	0.039774310984864	0.17832218405649	112.60581722956	-0.0735974268823787	0.662634728867803	0.818157824710396	112.60581722956	0.225559657153875	0.177949855340603	0.264560714884398	112.60581722956	0.132559403724665	0.421407623822746	0.796395018362332	112.60581722956	0.101239975471443	0.534437086666648	0.915734574799466	112.60581722956	0.138064087418921	0.407308600246159	0.552808034071689	112.60581722956	0.458920620465542	0.00581295495311465	0.0133502752747838	112.60581722956	0.131300059367994	0.440822096811593	0.76354670204167	112.60581722956	-0.235185080584916	0.153532625817324	0.355260643573544	112.60581722956	0.2116615143013	0.222043504787907	0.473890402153298	112.60581722956	0.233360963311667	0.174599160327718	0.378210398326783	0.102903833333635	0.24584260117714	0.387706020194623
ENSG00000126216.8	TUBGCP3	chr13	113139325	113242481	-	103156	32521	2158	1212	1204.48148148148	FALSE	1154.12316391528	0.0360746983843987	0.783102271319388	0.863041504123775	1154.12316391528	0.0835003762674713	0.52401279685102	0.733499353570127	1154.12316391528	-0.258582648800958	0.0493446102328727	0.163602349510067	1154.12316391528	-0.283187244603445	0.0319279625045048	0.0645829232162718	1154.12316391528	0.120257307537112	0.358191445964426	0.764614543784949	1154.12316391528	-0.0292316729359156	0.823174050266721	0.978021938308513	1154.12316391528	-0.241828639407945	0.0661887308638784	0.14182311450297	1154.12316391528	-0.528760025507064	7.06549027976252e-05	0.000276994220840371	1154.12316391528	0.0841826091527136	0.521698550618409	0.810124579102379	1154.12316391528	-0.112732049203387	0.390623480914724	0.605831989748412	1154.12316391528	0.0167540093930131	0.899481048080691	0.956859875631352	1154.12316391528	-0.245572780903619	0.0678452493304859	0.206726489915416	-0.331485476448091	0.406306384524046	0.539224363509972
ENSG00000068650.14	ATP11A	chr13	113344643	113541482	+	196839	1630	99	58	60.3703703703704	FALSE	58.7129309807438	-0.124733056516444	0.607977884977446	0.738461529472567	58.7129309807438	-0.100641513530869	0.679518326093596	0.836296313790049	58.7129309807438	0.25737379362214	0.276973584414168	0.500659110837932	58.7129309807438	0.493978319836673	0.0366216672296726	0.0723450037868153	58.7129309807438	0.133832589335953	0.573214647962923	0.85812901693824	58.7129309807438	0.0432736011387115	0.854488405799765	0.983196790636566	58.7129309807438	-0.059790119682044	0.80606878370574	0.874434270701482	58.7129309807438	0.342675182880259	0.156217931987311	0.224130855799977	58.7129309807438	0.258565645852397	0.29519550582086	NA	58.7129309807438	0.143915114669581	0.558371204085393	0.73828677160599	58.7129309807438	-0.317163913304184	0.198359961095168	0.445404874058223	58.7129309807438	-0.151303136956414	0.535807633039085	0.71950356457812	-0.410081442423556	0.531884646540845	0.644257801411647
ENSG00000126226.17	PCID2	chr13	113831891	113863029	-	31138	4489	389	165	166.259259259259	FALSE	154.609338094211	-0.671169607961771	0.0226749369220934	0.100046047853394	154.609338094211	-0.527011262912716	0.0729586240985824	0.255739786794134	154.609338094211	-0.304910873004883	0.297263180973949	0.52318562713491	154.609338094211	-0.731868006644345	0.0136112052730946	0.0313939389288694	154.609338094211	-0.372667728029056	0.202732757555437	0.663514167682272	154.609338094211	-0.104279452620446	0.719599009468818	0.957892319426747	154.609338094211	-0.159519686909818	0.584999493509977	0.709591868746547	154.609338094211	-0.532250027846472	0.072655078718901	0.118087309804285	154.609338094211	0.298501879932715	0.315818502818893	0.681164837755481	154.609338094211	0.42273181029227	0.151760325972954	0.352768274501401	154.609338094211	0.145391186095064	0.622313853940787	0.812250602757916	154.609338094211	0.199617978797872	0.510754787058439	0.70214366823822	-0.102330078947982	0.463184216502032	0.587122028080518
ENSG00000139842.10	CUL4A	chr13	113862552	113919399	+	56847	19013	1306	662	704.185185185185	FALSE	671.961407358122	-0.162253321016053	0.167542089861683	0.322833226372567	671.961407358122	-0.0858280287660675	0.465011463831016	0.688962136147157	671.961407358122	-0.0103829961089513	0.929390904403025	0.969324790999863	671.961407358122	-0.302858557137676	0.0108507571277378	0.0257436602890188	671.961407358122	0.110261615106179	0.344666583103063	0.75800461800009	671.961407358122	0.0622192752918489	0.592684367099801	0.933439890287506	671.961407358122	-0.302050986411165	0.0106834715727932	0.0334753373944184	671.961407358122	-0.379510022137757	0.00156451943889112	0.00424746818050561	671.961407358122	0.272514936122232	0.0211676066226392	0.451521951152114	671.961407358122	0.148047304057916	0.208729012524871	0.423909522837859	671.961407358122	-0.291667990302214	0.0146274020914226	0.0820930807476528	671.961407358122	-0.0766514650000815	0.532470703758076	0.717066600112695	-0.35058419345259	0.0140685026051866	0.0509790945958337
ENSG00000185896.9	LAMP1	chr13	113951556	113977987	+	26431	91957	5182	3288	3405.81481481481	FALSE	3393.61370808291	0.125925135155478	0.343738355590734	0.509660298723753	3393.61370808291	0.426249794134964	0.00133579126121265	0.0210429859193225	3393.61370808291	0.233667008650638	0.0788279349218162	0.223147278324997	3393.61370808291	0.592496880690682	8.22958839723956e-06	5.41744562406519e-05	3393.61370808291	0.0238259839152816	0.857868512609482	0.965157228076104	3393.61370808291	-0.125589124850692	0.34504952414222	0.826275666177558	3393.61370808291	0.274416868199872	0.0390310198362564	0.0936592308351493	3393.61370808291	0.764768426475928	8.66189515010848e-09	7.62406031751632e-08	3393.61370808291	-0.102099151240196	0.443395724382261	0.764707568535033	3393.61370808291	-0.551838918985656	3.35329164769305e-05	0.00152885259937413	3393.61370808291	0.0407498595492337	0.759450121770424	0.893037895646253	3393.61370808291	0.172271545785247	0.194976377496967	0.406020165512654	0.27376403164971	0.0019186021703893	0.0113159444916116
ENSG00000150403.13	TMCO3	chr13	114145310	114204542	+	59232	1461	109	49	54.1111111111111	FALSE	51.9951639557572	-0.344893394964336	0.153719702093775	0.305278329786139	51.9951639557572	-0.25367718231848	0.292250967212475	0.543592815698992	51.9951639557572	-0.345367473971872	0.153827163489579	0.347634059215763	51.9951639557572	-0.137905228383328	0.569218482969419	0.660307823682392	51.9951639557572	-0.538349234487248	0.027829429541247	0.374697178682695	51.9951639557572	-0.248061643624857	0.291928847820457	0.785373362993716	51.9951639557572	-0.189305771018783	0.430866396022168	0.575445712108342	51.9951639557572	0.0766868664354063	0.750422810650961	0.80497863306104	51.9951639557572	-0.193455839522913	0.451539976180204	NA	51.9951639557572	0.00561553869362252	0.981874579386011	0.99061155023642	51.9951639557572	0.156061702953089	0.537564391931786	0.758753868186109	51.9951639557572	0.214592094818734	0.398145521928382	0.611445368464956	0.405875396211941	0.832557614821243	0.878861811455917
ENSG00000198176.8	TFDP1	chr13	114239013	114295785	+	56772	42072	3350	1541	1558.22222222222	FALSE	1466.62565019564	0.0850702140273074	0.298399570558945	0.465563842025426	1466.62565019564	-0.0943379499255828	0.250868564717258	0.50272893538805	1466.62565019564	-0.642079755394121	1.18754603966661e-14	1.59891940996988e-12	1466.62565019564	-0.794438068452207	3.76416541580682e-21	2.82050551200064e-19	1466.62565019564	0.0380011498982659	0.642328619491424	0.890721872249372	1466.62565019564	-0.481221504877912	5.05462701386974e-09	5.58406679211738e-07	1466.62565019564	-1.11066202449538	2.76789342643694e-39	2.38509376556071e-36	1466.62565019564	-1.17970753757824	1.21984737058124e-42	4.37976033012439e-40	1466.62565019564	-0.0470690641290414	0.567237964467264	0.8328199373623	1466.62565019564	-0.386883554952329	3.24648569415634e-06	0.00026315466700491	1466.62565019564	-0.468582269101264	5.99430395438553e-08	3.77028592517811e-06	1466.62565019564	-0.385269469126037	1.45017880618277e-05	0.000332345499278641	-0.338521567942591	3.83556131578137e-12	1.96157790448424e-10
ENSG00000183087.10	GAS6	chr13	114523522	114567046	-	43524	3328	289	116	123.259259259259	FALSE	113.425357457722	-1.81947290036404	0.024750947733395	0.104068557914352	113.425357457722	-0.484205589001968	0.546944272443816	0.747504963623848	113.425357457722	0.646152549417681	0.42006547294512	0.637670266234157	113.425357457722	-0.705915322583599	0.380734465431241	0.485323800091864	113.425357457722	-0.533351038275185	0.506967267406537	0.833009136967363	113.425357457722	-0.387938170072967	0.628934121137041	0.934540299019156	113.425357457722	0.19731360000813	0.805716909154388	0.874195744923616	113.425357457722	-0.521207898634836	0.517538596629774	0.604040374801403	113.425357457722	1.28612186208886	0.113419291701799	0.530161071357132	113.425357457722	0.0962674189290007	0.904813284790493	0.951683113005085	113.425357457722	-0.448838949409551	0.575699640204636	0.784440828533103	113.425357457722	0.184707423948763	0.819416867353872	0.903583872271958	-1.10583229800677	0.626438088694151	0.72108162039507
ENSG00000185989.9	RASA3	chr13	114747194	114898086	-	150892	5997	500	205	222.111111111111	FALSE	206.639554057522	-0.876156992961356	0.0118093243141404	0.0710386679893736	206.639554057522	-0.242388480195029	0.482948854203595	0.70201927744136	206.639554057522	0.0258486549541395	0.940202686997216	0.974904180754519	206.639554057522	-0.244089418666883	0.480757317527726	0.579477661929839	206.639554057522	-0.321241659449724	0.35244882036794	0.760975065174276	206.639554057522	0.00327424694986203	0.992404549557447	0.998910881704753	206.639554057522	-0.134816258546939	0.696179244423964	0.795303798117632	206.639554057522	-0.571473134415798	0.101175377444631	0.155934220611767	206.639554057522	0.554915333511632	0.112787484081298	0.530161071357132	206.639554057522	0.245662727144891	0.47761306966866	0.677798389547899	206.639554057522	-0.160664913501078	0.642705904961744	0.825260159248522	206.639554057522	-0.327383715748915	0.351337544485708	0.57078347133685	-0.885061325601314	0.419013941720764	0.550072338008725
ENSG00000130177.10	CDC16	chr13	115000362	115038198	+	37836	3960	245	140	146.666666666667	FALSE	141.748267220476	0.248258557894008	0.107258868552105	0.246729757157899	141.748267220476	-0.0913097122121043	0.563095492174794	0.759817390552803	141.748267220476	-0.227879822344125	0.15217197837546	0.345160815388613	141.748267220476	-0.283820678592262	0.0808370695629875	0.140042828392494	141.748267220476	0.0341763271743689	0.826177388012575	0.955062890665147	141.748267220476	-0.102002152544757	0.510698003365392	0.908774779840802	141.748267220476	-0.263809457793764	0.0999639099521384	0.195503634148338	141.748267220476	-0.257394095508153	0.117481247114356	0.176981801815455	141.748267220476	-0.214082230719639	0.173312391244748	0.562638007794361	141.748267220476	-0.0106924403326529	0.946848888317349	0.973859736289162	141.748267220476	-0.0359296354496388	0.829344677385963	0.924104521969297	141.748267220476	0.0264265830841097	0.879144867552257	0.938854164434094	0.238461432889045	0.786289734533272	0.843138208371479
ENSG00000169062.10	UPF3A	chr13	115047059	115071283	+	24224	2456	225	78	90.962962962963	FALSE	83.2855208926418	-1.07662162697816	0.00143795650965574	0.0241537451144318	83.2855208926418	-0.682020273599468	0.0409846757603603	0.181762712829143	83.2855208926418	-0.340998339814683	0.301892811386356	0.52841973506322	83.2855208926418	-1.42918736261845	3.85335119181063e-05	0.000206366235051785	83.2855208926418	-0.195081990455293	0.552849154455047	0.853962294830078	83.2855208926418	0.0431811573371757	0.894610886788133	0.986544920841227	83.2855208926418	-0.30617087730717	0.354281003462061	0.498832738974634	83.2855208926418	-0.481068359970867	0.151690400234495	0.218617858976525	83.2855208926418	0.881539636522863	0.00978149088936457	0.354026863802163	83.2855208926418	0.725201430936644	0.0301552095977742	0.137340085150116	83.2855208926418	0.0348274625075128	0.917340628187219	0.96552146000846	83.2855208926418	0.948119002647582	0.00790824054118032	0.0463889099682443	0.0644204139499921	0.00150311508197583	0.00933165897794364
ENSG00000198824.4	CHAMP1	chr13	115079988	115092796	+	12808	2826	256	93	104.666666666667	FALSE	98.4613970260229	-0.734998773386141	0.000187524195787987	0.00762215092030698	98.4613970260229	-0.443882953247715	0.0216933579201412	0.127102149985485	98.4613970260229	-0.329847552291078	0.0851609615971032	0.235277975659583	98.4613970260229	-0.338675142693104	0.0814954275687598	0.140928376351596	98.4613970260229	-0.416265412913584	0.0299858698057653	0.391050586601253	98.4613970260229	-0.401376924302531	0.034121439731215	0.306287923890474	98.4613970260229	-0.590473669525724	0.00257412680423594	0.0103920809115335	98.4613970260229	-0.821187520579953	6.18562732620985e-05	0.000246144882235347	98.4613970260229	0.318733360472557	0.1180381296962	0.530161071357132	98.4613970260229	0.0425060289451846	0.830332749212899	0.914724789052359	98.4613970260229	-0.260626117234646	0.198890117247446	0.445731115818267	98.4613970260229	-0.48251237788685	0.0243070398021943	0.103228726751229	-0.802967713759223	0.057132782090982	0.140020814356653
ENSG00000136319.7	TTC5	chr14	20724717	20774153	-	49436	1630	149	57	60.3703703703704	FALSE	56.0739745480397	-0.931786183005661	0.000364870588481461	0.0112231875068196	56.0739745480397	-0.397044193702049	0.115856771442484	0.331894215265918	56.0739745480397	-0.319120169083497	0.203450072289842	0.412137527847583	56.0739745480397	-0.905861085693021	0.000662131942007599	0.00240640697776444	56.0739745480397	-0.503655977074568	0.0462187379352785	0.454317342219906	56.0739745480397	-0.428960977505596	0.0846458466330608	0.486262173624723	56.0739745480397	-0.681047465309846	0.0083150117461206	0.0271815084280429	56.0739745480397	-1.02127153367502	0.000183516705432304	0.000648099774881214	56.0739745480397	0.428130205931093	0.114718994704252	NA	56.0739745480397	-0.0319167838035474	0.901964846988759	0.949918245722578	56.0739745480397	-0.361927296226349	0.174535481985845	0.410472775183413	56.0739745480397	-0.115410447982003	0.695282863190315	0.828475848944458	-0.549335692214985	0.416487851281347	0.547905353429784
ENSG00000100814.13	CCNB1IP1	chr14	20779527	20801471	-	21944	1209	77	45	44.7777777777778	TRUE	44.3438532615027	-0.2436389602135	0.316009183463066	0.482839274279339	44.3438532615027	-0.178996488033927	0.460289542788349	0.685445957719484	44.3438532615027	0.296402329520161	0.195746686203437	0.403721683823603	44.3438532615027	0.480821454942815	0.0363805898617777	0.0719512377413216	44.3438532615027	-0.231464950854753	0.336258207934539	0.753502022897567	44.3438532615027	0.0396514927927055	0.862488906449331	0.983785848380802	44.3438532615027	0.762732451058133	0.000559199588908525	0.00289233064683359	44.3438532615027	0.744436299537819	0.00104961729774919	0.00300783247579141	44.3438532615027	0.0121740093587473	0.962279820400742	NA	44.3438532615027	0.218647980826633	0.373862531728397	0.591331394255433	44.3438532615027	0.466330121537972	0.0382121516499473	0.161408877827253	44.3438532615027	0.263614844595004	0.255219494849109	0.476447700749172	0.247331089592971	0.211730633191176	0.349598771975534
ENSG00000129484.9	PARP2	chr14	20811741	20826064	+	14323	2187	124	78	81	FALSE	79.3367119217627	0.450491768868227	0.0239600502147762	0.102404212089268	79.3367119217627	0.209305701079014	0.303542684046285	0.554981393682757	79.3367119217627	-0.0277466151933476	0.893233508512895	0.949191409897104	79.3367119217627	0.410433265324643	0.0433876034756075	0.0830639811484803	79.3367119217627	0.183193574063636	0.365345087910279	0.768333653793166	79.3367119217627	0.0960588699029664	0.632595860795591	0.934756649551881	79.3367119217627	-0.154259897830043	0.46295098079524	0.60395681738366	79.3367119217627	0.211614407072676	0.311251318600093	0.399888566032057	79.3367119217627	-0.26729819480459	0.186630031692342	0.574567486821698	79.3367119217627	-0.113246831176047	0.580355402748935	0.754056582014187	79.3367119217627	-0.126513282636696	0.55996893094246	0.773788507745704	79.3367119217627	-0.198818858251967	0.34948737885617	0.569287853233198	0.0678220679083466	0.562693522636901	0.670825966320168
ENSG00000092094.6	OSGEP	chr14	20914570	20923264	-	8694	1008	108	32	37.3333333333333	FALSE	34.0072993752185	-0.732504419001089	0.00589802043599214	0.0510273515029561	34.0072993752185	-0.378276299676953	0.143153090990659	0.370992536862108	34.0072993752185	-0.758441594710483	0.00453943234860079	0.0289750285539948	34.0072993752185	-1.52782700487933	5.06937352909493e-07	4.4619807661094e-06	34.0072993752185	-0.283643410531866	0.264447076879598	0.69969794673527	34.0072993752185	-0.331098618607259	0.18781569676809	0.671984690662912	34.0072993752185	-1.13467384783257	5.52242322176208e-05	0.000409877010352488	34.0072993752185	-1.94585284625489	6.12569921235232e-09	5.52724084951203e-08	34.0072993752185	0.448861008469222	0.104269190216129	NA	34.0072993752185	0.0471776810696939	0.859379594864098	0.928707971496687	34.0072993752185	-0.37623225312209	0.21374606237341	0.465113590775675	34.0072993752185	-0.418025841375567	0.273120199694947	0.493494812491373	-0.865493786873113	0.291328936499105	0.433946663061847
ENSG00000100823.7	APEX1	chr14	20923350	20925927	+	2577	4827	487	153	178.777777777778	FALSE	164.060931792124	-0.85610050573174	0.000472933735544164	0.0130808556247253	164.060931792124	-0.869440859947756	0.00039452866551559	0.0088763799236236	164.060931792124	-0.659315327555971	0.00682902281866312	0.0391261234231517	164.060931792124	-1.33326155791285	1.12935068269728e-07	1.14489586268264e-06	164.060931792124	-0.478136028795727	0.0484674365318931	0.461730727885908	164.060931792124	-0.122957187367307	0.608135770249869	0.933586150557006	164.060931792124	-0.493413963465411	0.0423850867416788	0.0997909103156236	164.060931792124	-0.992883457525037	6.95826652241063e-05	0.000273537329487283	164.060931792124	0.377964476936013	0.128098994405144	0.535495796283799	164.060931792124	0.746483672580449	0.00244819514476443	0.0311151881451845	164.060931792124	0.16590136409056	0.503534435912142	0.736436347536715	164.060931792124	0.340378100387809	0.193375426346363	0.403955405776147	-0.0395803270257764	0.00954474487904574	0.038325753319076
ENSG00000165782.6	TMEM55B	chr14	20925878	20929771	-	3893	4095	190	154	151.666666666667	FALSE	153.166220495785	0.512638709662168	0.00394185933778595	0.0417798301521544	153.166220495785	0.484599556797913	0.0066299525579955	0.0596523418816004	153.166220495785	0.31261570343553	0.0822343873620496	0.22925063600737	153.166220495785	0.682237796061529	0.0001309679443444	0.00059366163935597	153.166220495785	0.196633570398836	0.275604876657177	0.706533658670266	153.166220495785	0.291642924393451	0.100617113682137	0.519483324505077	153.166220495785	0.620512188721533	0.000476861981326479	0.00252671433943767	153.166220495785	1.09964045623643	4.5059564952332e-10	4.99714634741628e-09	153.166220495785	-0.316005139263332	0.0788456191245789	0.506747641812621	153.166220495785	-0.192956632404461	0.277669635157811	0.496721355969671	153.166220495785	0.307896485286003	0.0856502423388623	0.269551136482461	153.166220495785	0.417402660174904	0.0179407683498129	0.0840193482990964	0.73397302254862	0.0203661649988566	0.0666522004539108
ENSG00000198805.7	PNP	chr14	20937113	20945253	+	8140	2548	208	94	94.3703703703704	FALSE	87.6950940996345	-0.210964623679866	0.304018393294655	0.471428197772187	87.6950940996345	-0.489257398717315	0.019444458660546	0.118747625994277	87.6950940996345	-0.204520750616341	0.31940307646001	0.545152285603742	87.6950940996345	-0.307302925696925	0.142227062201469	0.221062517133849	87.6950940996345	-0.153022222868216	0.453377823692212	0.807270408644006	87.6950940996345	-0.221827223612293	0.27398746514918	0.773510925489562	87.6950940996345	-1.42431420078598	4.14523099283307e-10	1.26217157120998e-08	87.6950940996345	-1.56970443614349	6.56621691175339e-11	8.33300311172002e-10	87.6950940996345	0.0579424008116497	0.782666488909545	0.92749450840358	87.6950940996345	0.267430175105021	0.208923867318263	0.42392997775078	87.6950940996345	-1.21979345016964	1.73990152438991e-07	9.1707588650107e-06	87.6950940996345	-1.26240151044657	3.9566171130341e-07	1.67128282661838e-05	-1.32476849471648	2.15852470442844e-10	8.37838170182876e-09
ENSG00000214274.5	ANG	chr14	21152336	21167130	+	14794	521	39	18	19.2962962962963	FALSE	20.1712959160379	0.126172308227394	0.797016402647921	0.873041124886301	20.1712959160379	1.47947551030191	0.000658021226383071	0.0125446214773074	20.1712959160379	1.43567032687095	0.000958961571310443	0.00846656952867017	20.1712959160379	2.56120816584422	6.80654046715109e-10	1.11718017534173e-08	20.1712959160379	0.376118540316419	0.426376227288532	0.798643804379319	20.1712959160379	1.26227634501864	0.00349625924622177	0.0697390414923448	20.1712959160379	1.8011826650985	2.46012095384114e-05	0.000204424901246375	20.1712959160379	2.13849397487538	5.26590169833808e-07	3.36369717824902e-06	20.1712959160379	0.249946232089025	0.611269097555807	NA	20.1712959160379	-0.217199165283265	0.578770114159197	0.753135317684959	20.1712959160379	0.365512338227545	0.34355819564012	0.604171626904268	20.1712959160379	-0.422714190968843	0.243959623449359	0.464164291292367	-0.670922870123714	0.561076661235009	0.669176137005132
ENSG00000165792.13	METTL17	chr14	21457929	21465189	+	7260	2074	185	76	76.8148148148148	FALSE	68.8833467319224	-1.33180227694956	0.029612732401014	0.114736022976411	68.8833467319224	-0.885767829571153	0.145722415245553	0.374570291977388	68.8833467319224	-0.186491687504718	0.757740373700483	0.875965763372292	68.8833467319224	-2.71199979777646	2.29568378021215e-05	0.000131791519880667	68.8833467319224	-0.470623129319726	0.437171965027088	0.801077173284707	68.8833467319224	0.0754023862965151	0.900422648801854	0.987331158318274	68.8833467319224	-0.126859355231385	0.83380897236973	0.893203868089254	68.8833467319224	-0.940184174852851	0.12483879881498	0.186210131450352	68.8833467319224	0.861179147629832	0.161890037353826	NA	68.8833467319224	0.961170215867668	0.114636594678145	0.299068585026211	68.8833467319224	0.0596323322733329	0.921738824760853	0.967786457044508	68.8833467319224	1.77181562292361	0.0064357272438978	0.0404203073328479	0.906071214622623	0.0280693969922153	0.0842472984611352
ENSG00000165795.16	NDRG2	chr14	21484922	21539031	-	54109	611	44	20	22.6296296296296	FALSE	24.2165226860483	0.621071373233057	0.106048626322414	0.244911012968709	24.2165226860483	0.643924958692819	0.094482382106063	0.296586868546026	24.2165226860483	0.915379028510349	0.0148525542372264	0.0682583785931627	24.2165226860483	1.44625661487925	8.35488775304811e-05	0.000405926461904449	24.2165226860483	0.394029041700297	0.312545053735656	0.734614694213358	24.2165226860483	-0.142882548201166	0.723909424871027	0.958943507165817	24.2165226860483	1.36835558313893	0.000185448643591302	0.00114470699271221	24.2165226860483	2.12824681302324	2.62527205878233e-09	2.54751906875308e-08	24.2165226860483	-0.22704233153276	0.554914497148278	NA	24.2165226860483	-0.786807506893984	0.0490924430498898	0.184709574782556	24.2165226860483	0.45297655462858	0.196843841771934	0.44322011616116	24.2165226860483	0.68199019814399	0.040589837448025	0.149535112992574	0.909542432708945	0.0516188646576403	0.130449095275583
ENSG00000165801.5	ARHGEF40	chr14	21538429	21558399	+	19970	2399	132	87	88.8518518518518	FALSE	87.2719382688274	0.734160490716186	0.000205930379253137	0.0081409194810382	87.2719382688274	0.570701696672547	0.00439040588173796	0.0459685631627412	87.2719382688274	0.24541680514409	0.230226244699779	0.447439657980961	87.2719382688274	0.50741672954647	0.0127800944182986	0.0296995883501831	87.2719382688274	0.518758512836716	0.00940376885586354	0.240451858252155	87.2719382688274	0.241397549188022	0.229351797435796	0.72561974070355	87.2719382688274	0.391589156933809	0.0541165720635108	0.121438151424811	87.2719382688274	0.66470513666413	0.00111000719486004	0.00316196099111041	87.2719382688274	-0.21540197787947	0.272428881891397	0.647913567845338	87.2719382688274	-0.329304147484526	0.0994982836784188	0.275241319568839	87.2719382688274	0.146172351789719	0.479225604517617	0.715459528424805	87.2719382688274	0.157288407117661	0.445889961199949	0.650454341571011	0.373167640720002	0.312511831920299	0.454807373020978
ENSG00000165804.11	ZNF219	chr14	21558205	21572881	-	14676	5748	325	214	212.888888888889	FALSE	211.215608620603	0.448534360430887	0.0366452785850059	0.129467964562114	211.215608620603	0.427046571325084	0.0469499459319278	0.196106487685614	211.215608620603	-0.227048181745812	0.298726423340624	0.524475466570121	211.215608620603	-0.146251661730088	0.505072473765167	0.602298575482209	211.215608620603	0.362891226536182	0.0912014693076333	0.54838420179664	211.215608620603	-0.0990556765047934	0.64669094522034	0.940156927223108	211.215608620603	0.052366340133375	0.809388383498139	0.87651762920431	211.215608620603	0.454501094205052	0.0359616828452842	0.0646934908304413	211.215608620603	-0.0856431338947048	0.690136317529708	0.888289743724176	211.215608620603	-0.526102247829877	0.0150457837053145	0.0905244506537721	211.215608620603	0.279414521879187	0.205867611235133	0.454163135180016	211.215608620603	0.60075275593514	0.006663392694334	0.0414573681206326	0.686626231140778	0.00796193010579731	0.0333857643170914
ENSG00000092199.13	HNRNPC	chr14	21677295	21737653	-	60358	12002	755	414	444.518518518519	FALSE	425.129267845923	-0.110517454597043	0.370018549870777	0.535741196536273	425.129267845923	-0.0617225051604125	0.616598760316825	0.796117652808703	425.129267845923	-0.253790802586067	0.0408451095189488	0.142322001101812	425.129267845923	-0.228943737221775	0.0672914410903875	0.119952492320205	425.129267845923	-0.0393405824192358	0.748632593576009	0.928597532581614	425.129267845923	0.128025187639989	0.291450795437159	0.78532053774342	425.129267845923	0.178923183819515	0.143756082521195	0.258395111198402	425.129267845923	-0.308397056622421	0.0149531783479521	0.0302989055431949	425.129267845923	0.0711768721778071	0.568810156488235	0.834254896182745	425.129267845923	0.189747692800402	0.124497098621776	0.314049033613537	425.129267845923	0.432713986405582	0.000555935578227811	0.00733613610656822	425.129267845923	-0.0794533194006457	0.542849821664215	0.725005721215211	-0.152973629608252	0.00878251037817993	0.0359724077840243
ENSG00000092201.5	SUPT16H	chr14	21819631	21852425	-	32794	27894	2086	973	1033.11111111111	FALSE	973.942685528515	-0.19807925837426	0.0971219731512219	0.231601442431249	973.942685528515	-0.199783765088888	0.0945358768617279	0.296586868546026	973.942685528515	-0.390874274305113	0.0011066529898262	0.00951699482368501	973.942685528515	-0.59647974583324	8.00027647008678e-07	6.77860200026921e-06	973.942685528515	-0.0656915509034681	0.581248871362411	0.861476010411058	973.942685528515	-0.1371273287312	0.248752517765666	0.749998502592352	973.942685528515	-0.634520603701589	1.41510186273374e-07	2.30509125731127e-06	973.942685528515	-1.22159210506494	6.1469368548434e-23	4.17072085655005e-21	973.942685528515	0.132387707470792	0.270158406566905	0.646030972225208	973.942685528515	0.0626564363576876	0.601401026348553	0.767237781927688	973.942685528515	-0.243646329396476	0.0456813542389955	0.180926936944607	973.942685528515	-0.6251123592317	7.29346391298093e-07	2.74444447764876e-05	-0.759899093933521	1.48392313535344e-05	0.000188320554600009
ENSG00000100888.8	CHD8	chr14	21853353	21924285	-	70932	10697	596	404	396.185185185185	FALSE	392.611501901041	0.302528657501574	0.14455835022239	0.295459986685564	392.611501901041	0.400475932979975	0.0532752642873417	0.21039090392485	392.611501901041	-0.0750862862392569	0.718921549580378	0.850333078102659	392.611501901041	0.331952064989034	0.110431326720101	0.180604548754225	392.611501901041	0.372437991195244	0.0720699977884079	0.518374031665088	392.611501901041	0.117531785350633	0.570542853806148	0.928203488589982	392.611501901041	-0.00221753261990563	0.991517708516275	0.99523318355865	392.611501901041	0.486403061334648	0.0194088394600293	0.0379752229206906	392.611501901041	0.06990933369367	0.736099472924229	0.908535423734001	392.611501901041	-0.282944147629342	0.172546464260679	0.380166934935891	392.611501901041	0.0728687536193513	0.72887542394201	0.874746730581397	392.611501901041	0.154450996345614	0.460015338671608	0.662817750399051	0.0844253379842166	0.674928805095956	0.756993503099814
ENSG00000129472.8	RAB2B	chr14	21927179	21945132	-	17953	3183	188	117	117.888888888889	FALSE	117.829677604511	0.205948010319648	0.347810979411294	0.513402019531182	117.829677604511	0.464434381003698	0.0326209287486246	0.15974033527259	117.829677604511	0.211598470511648	0.33508679485967	0.56055967992735	117.829677604511	0.721985317722861	0.000864517628246816	0.00302090365069052	117.829677604511	0.314058783915424	0.149461755037199	0.620093469258692	117.829677604511	-0.135472327105432	0.538746312825042	0.916284559830742	117.829677604511	0.133792772511426	0.544974949321189	0.676228842476579	117.829677604511	0.882111621848123	4.75922512327671e-05	0.000195752949342604	117.829677604511	0.108110773595776	0.623364931420563	0.863048850811631	117.829677604511	-0.59990670810913	0.00655166922611848	0.0550250815998664	117.829677604511	-0.0778056980002223	0.727653965104662	0.874260208771176	117.829677604511	0.160126304125262	0.459592844424104	0.662817750399051	0.0513936094714985	0.0841501452711568	0.185313329568363
ENSG00000092203.9	TOX4	chr14	21944756	21967319	+	22563	12550	691	462	464.814814814815	FALSE	462.148432035919	0.542043855419269	0.00189289545699534	0.0283388875795744	462.148432035919	0.373636370711629	0.0327890183969648	0.160283598995768	462.148432035919	-0.0857622632883799	0.626863427235194	0.794365022424363	462.148432035919	0.28254941563997	0.108130783364475	0.177785048079167	462.148432035919	0.174790916165771	0.318865389988842	0.739643014119364	462.148432035919	-0.0710148207548514	0.685705380604946	0.95029836691473	462.148432035919	0.0733530051942196	0.676954375791007	0.78194582522669	462.148432035919	0.486971781216797	0.00560991600597623	0.0129703907226985	462.148432035919	-0.367252939253497	0.0359705215710754	0.46324031649653	462.148432035919	-0.444651191466481	0.0114212630278141	0.0767344644815673	462.148432035919	0.159115268482599	0.370665915099757	0.626894639924359	462.148432035919	0.204422365576827	0.247972735677331	0.468592338449903	0.571306240866394	0.0220919778158955	0.0707343849422619
ENSG00000165819.7	METTL3	chr14	21966277	21979517	-	13240	1251	82	45	46.3333333333333	FALSE	43.6277702552542	-0.508140953295726	0.0770581140624087	0.199146523749211	43.6277702552542	-0.542533859485044	0.0606555928472958	0.229341484670973	43.6277702552542	-0.0581271272647048	0.83513957411252	0.91732284386585	43.6277702552542	-0.276946636143436	0.33525269435099	0.439305423847701	43.6277702552542	-0.409331455335527	0.149966222454381	0.620093469258692	43.6277702552542	-0.140575653269321	0.611142127523085	0.934143562169852	43.6277702552542	-0.254603604855609	0.369907415555286	0.514942197066219	43.6277702552542	-0.918825588697691	0.00296192182779094	0.00742807927534183	43.6277702552542	0.098809497960199	0.741162127815016	NA	43.6277702552542	0.401958206215723	0.170767253450874	0.378667375961447	43.6277702552542	-0.196476477590904	0.49955322373645	0.732332447930756	43.6277702552542	-0.641878952554254	0.0468082370716428	0.163962023921279	-0.744883107896573	0.175773690566818	0.307728949941949
ENSG00000129562.6	DAD1	chr14	23033805	23058175	-	24370	6383	380	241	236.407407407407	FALSE	226.199792463137	-0.584277337356507	0.00638680516040198	0.0531744325467664	226.199792463137	-0.0370183242892273	0.860921560766886	0.935977932012144	226.199792463137	-0.0311330125387457	0.882774528460176	0.944966487288449	226.199792463137	-0.161889019321528	0.44723096644973	0.548524668289291	226.199792463137	-0.112903849911445	0.59299436445084	0.867691023683629	226.199792463137	-0.00766913903233804	0.970848911769491	0.997948833677407	226.199792463137	0.372488050285795	0.0756154295270498	0.157424053209613	226.199792463137	-0.415187114214362	0.0546678083274162	0.0926180870396307	226.199792463137	0.471373487445062	0.0293391720032703	0.456499461396257	226.199792463137	0.0293491852568892	0.889924862382421	0.944743444517595	226.199792463137	0.403621062824541	0.0565760818991951	0.20904416543971	226.199792463137	-0.253298094892834	0.249299225406497	0.470171027648891	-0.727653558172782	0.0505418792681071	0.128699578502742
ENSG00000155463.8	OXA1L	chr14	23235731	23241007	+	5276	3254	186	115	120.518518518519	FALSE	118.567920089333	0.345688583314711	0.0671058239573378	0.183395463213618	118.567920089333	0.0813538455374129	0.671812607770926	0.830680046084383	118.567920089333	0.0529405994070736	0.782800054856075	0.889423532792036	118.567920089333	0.132572319282625	0.493516547539261	0.591547098364976	118.567920089333	0.168860645276082	0.374282075533749	0.774589008624886	118.567920089333	0.0976174968728831	0.605199807350701	0.933439890287506	118.567920089333	0.147842524197189	0.44056014222558	0.583367702519666	118.567920089333	0.336411987103646	0.0815766100423141	0.130054699118339	118.567920089333	-0.17682793803863	0.354509777151656	0.706305468376325	118.567920089333	0.0162636513354702	0.932836986110443	0.965788334652612	118.567920089333	0.0949019247901152	0.627882087474681	0.815623338903275	118.567920089333	0.203839667821021	0.305100286516751	0.526969165948054	0.380848085343545	0.748570310345857	0.812908678544455
ENSG00000172590.14	MRPL52	chr14	23299088	23304246	+	5158	8213	523	288	304.185185185185	FALSE	294.210425841433	0.169677547919803	0.279515670594609	0.445210080131931	294.210425841433	-0.14709874257802	0.354051804397273	0.600563857970729	294.210425841433	-0.175843023234854	0.267977212486229	0.489955366007603	294.210425841433	-0.249690702434317	0.119780519927741	0.192421465364904	294.210425841433	0.21078153463592	0.178169772090929	0.64532877210771	294.210425841433	0.00486613530614181	0.975205898197029	0.998113186536832	294.210425841433	-0.0952156823726914	0.548370145916228	0.678923210827606	294.210425841433	-0.321238102181513	0.0478042625407291	0.0825509679986899	294.210425841433	0.041103986716117	0.79430637240961	0.928949489130127	294.210425841433	0.151964877884161	0.340662004180764	0.559352989715252	294.210425841433	0.0806273408621631	0.617681430871282	0.808923388032855	294.210425841433	-0.0715473997471954	0.668034516251554	0.809116612014753	-0.113338493595706	0.867216919580806	0.903495127073849
ENSG00000157227.8	MMP14	chr14	23305766	23318236	+	12470	40825	3806	1307	1512.03703703704	FALSE	1616.20596587863	0.377710727298116	0.085081616950719	0.213808192844662	1616.20596587863	0.267932004823814	0.22227897019219	0.469225351824131	1616.20596587863	1.06926163110012	1.02286114031081e-06	2.78898637704404e-05	1616.20596587863	2.27515769848587	1.97359575297397e-25	2.0245803099258e-23	1616.20596587863	-0.042084477228024	0.848170767251468	0.962809577316018	1616.20596587863	0.0112353890096305	0.959175318257174	0.995488007933292	1616.20596587863	0.995941951878987	5.3610232761499e-06	5.49297711897547e-05	1616.20596587863	1.96813578562467	2.11808402356944e-19	9.60606843741991e-18	1616.20596587863	-0.41979520452614	0.0562367613735641	0.489748270084827	1616.20596587863	-0.256696615814184	0.242711572075004	0.461993730190039	1616.20596587863	-0.0733196792211366	0.73706548042541	0.878725738624468	1616.20596587863	-0.307021912861197	0.158126203089524	0.356561348211313	0.112313869233401	0.169052319657336	0.299552506372048
ENSG00000197324.4	LRP10	chr14	23340822	23350789	+	9967	5577	342	185	206.555555555556	FALSE	212.894921792045	0.514470459362561	0.0150878829269922	0.0804772070837729	212.894921792045	0.649374927060296	0.0021035794347715	0.028909958515831	212.894921792045	0.703917392853265	0.000835643474518303	0.00753215462335169	212.894921792045	1.56399665260169	5.17914054008424e-14	1.68410015222286e-12	212.894921792045	0.250808148692505	0.23937178760665	0.68444357008255	212.894921792045	0.225899808655077	0.286578933840012	0.783206683444143	212.894921792045	0.527830343965926	0.0128434574536154	0.038723608424704	212.894921792045	1.44541283585724	4.65614863174353e-12	7.30820268847613e-11	212.894921792045	-0.263662310670057	0.215203038265608	0.601193148862243	212.894921792045	-0.42347511840522	0.0447666694123949	0.173903810912657	212.894921792045	-0.17608704888734	0.403360427319946	0.656670470851309	212.894921792045	-0.118583816744451	0.562162485170841	0.737988137525462	0.144774943849691	0.200649318545517	0.337101808911429
ENSG00000100461.13	RBM23	chr14	23369854	23388393	-	18539	1867	146	59	69.1481481481482	FALSE	64.6303529714735	-0.644627991820398	0.0376778959556686	0.131021157970136	64.6303529714735	-0.41816879310469	0.174238902370858	0.413012946230439	64.6303529714735	-0.569181070667167	0.0658312982417727	0.198068539437624	64.6303529714735	-1.11713857572441	0.000537793229962232	0.00201836422586435	64.6303529714735	-0.558796999798463	0.0699891068489985	0.516415982184148	64.6303529714735	-0.17645546225847	0.559167971669347	0.923533389135078	64.6303529714735	0.0936470162381926	0.756978605237726	0.839928488453964	64.6303529714735	-0.452681304732709	0.14863672373858	0.214827683404117	64.6303529714735	0.0858309920219347	0.787942091371285	NA	64.6303529714735	0.24171333084622	0.436523196921712	0.643197654580047	64.6303529714735	0.66282808690536	0.0340758774910683	0.149955174515931	64.6303529714735	0.664457270991703	0.0479994360855097	0.16631855401486	0.57673915013166	0.0685362465163727	0.16019339811258
ENSG00000100462.11	PRMT5	chr14	23389720	23398794	-	9074	7511	525	281	278.185185185185	FALSE	265.049639338446	0.224136064884039	0.157423438348344	0.309848736465894	265.049639338446	-0.149884641079204	0.350519009258109	0.596957732336646	265.049639338446	-0.33098767280852	0.0403459828943579	0.141153607227236	265.049639338446	-0.610726983926765	0.000213306299227486	0.000912188774413523	265.049639338446	0.0783863941383185	0.621977035497673	0.880088247221509	265.049639338446	-0.116313439386546	0.464323943639277	0.886196997532875	265.049639338446	-0.713166154403214	1.46705915754865e-05	0.000130460771523186	265.049639338446	-0.859296621980424	3.63610317925831e-07	2.39177870959304e-06	265.049639338446	-0.14574967074572	0.361795083278529	0.710907854260399	265.049639338446	0.0335712016926573	0.83562003409388	0.917850584294068	265.049639338446	-0.382178481594694	0.0230498229464819	0.113045147598085	265.049639338446	-0.248569638053659	0.157158560908222	0.355162685377956	-0.103559009660028	0.11781276832814	0.233538676025669
ENSG00000129474.11	AJUBA	chr14	23440383	23451851	-	11468	2046	141	64	75.7777777777778	FALSE	73.0553224685325	-0.419682689824205	0.0700393260907281	0.187707408476998	73.0553224685325	-0.362875505369816	0.116922166488394	0.332953836295601	73.0553224685325	-0.160320169509236	0.480219457250569	0.686813454461105	73.0553224685325	-0.312079454297274	0.182813731345203	0.270485220295607	73.0553224685325	0.00500392304193178	0.982116367568626	0.994406747471846	73.0553224685325	0.320848598884016	0.138563329260885	0.59232090390463	73.0553224685325	0.873940258463995	4.54560903204466e-05	0.000348793526528307	73.0553224685325	0.570145605247057	0.0100623907304237	0.02155833439186	73.0553224685325	0.424686612866137	0.072734767452803	NA	73.0553224685325	0.683724104253832	0.00298011004384216	0.0348434304583282	73.0553224685325	1.03426042797323	3.75222579400762e-06	0.000129851123160497	73.0553224685325	0.882225059544331	0.000205138503578929	0.00299625992323438	0.456640094163725	1.82744452859167e-10	7.22343555177724e-09
ENSG00000100802.10	C14orf93	chr14	23456110	23479375	-	23265	649	40	23	24.037037037037	FALSE	24.0032289411948	-0.30296384302411	0.342706720612675	0.508980319117445	24.0032289411948	-1.00788594273007	0.00441016070178901	0.0460634603240193	24.0032289411948	-0.766762879608545	0.0240220501477118	0.0980104195657351	24.0032289411948	0.104154470476336	0.739375835686668	0.803835677026497	24.0032289411948	-0.379515159361612	0.235416159764245	0.68444357008255	24.0032289411948	-0.208694957019994	0.497775342422484	0.902547148133463	24.0032289411948	0.434090948632815	0.146787387027116	0.262420521579391	24.0032289411948	0.790063728363458	0.00798237678183056	0.0176505364970577	24.0032289411948	-0.0765513163375026	0.822402804843987	NA	24.0032289411948	0.799190985710072	0.0278945449648081	0.130750581714551	24.0032289411948	1.20085382824136	0.000446809443812914	0.00615041050692633	24.0032289411948	0.685909257887121	0.0290731995154797	0.11701249893736	0.762574331902406	0.000345514427887133	0.00277733006073081
ENSG00000100804.14	PSMB5	chr14	23485752	23504439	-	18687	22077	1368	848	817.666666666667	FALSE	786.856051320052	0.188855604368259	0.221211968503367	0.386331773872499	786.856051320052	0.130608657575845	0.398099113542486	0.639607108955136	786.856051320052	-0.363442120326138	0.019463378332576	0.0837345077639197	786.856051320052	-0.265370637999947	0.0885800199664392	0.151096519678711	786.856051320052	0.214720852984018	0.163992743609796	0.633308886042064	786.856051320052	0.0387877600704722	0.801437534829134	0.976230426249868	786.856051320052	-0.109167562079682	0.48153436033814	0.620143712902968	786.856051320052	-0.509523783858575	0.00118661336361111	0.0033513757306578	786.856051320052	0.025865248615759	0.867183689623956	0.957929460916552	786.856051320052	-0.091820897505373	0.553071645643758	0.734332568645957	786.856051320052	0.254274558246457	0.104531366159757	0.305058502680456	786.856051320052	-0.244153145858627	0.124547193014305	0.306722824293874	-0.271887939915539	0.295840763202846	0.438469187567755
ENSG00000100813.10	ACIN1	chr14	23527773	23564823	-	37050	9348	536	343	346.222222222222	FALSE	338.94730057609	0.361094176650063	0.0711781489735194	0.189303120279264	338.94730057609	0.2341205338974	0.24339439878375	0.492677832821135	338.94730057609	-0.167660683015404	0.406958367972812	0.625983623138472	338.94730057609	-0.040910264317361	0.839945596970608	0.882122024265171	338.94730057609	0.356509577393942	0.0746945574007053	0.520268640026625	338.94730057609	0.184174680515599	0.356947734566589	0.83659698369234	338.94730057609	0.0215962789741326	0.914704833423614	0.947812836653594	338.94730057609	0.448539435336411	0.0258553446448875	0.0484548727283591	338.94730057609	-0.00458459925612113	0.981736054801866	0.99575831991294	338.94730057609	-0.0499458533818007	0.803511705366944	0.896756944067732	338.94730057609	0.189256961989537	0.353344455767541	0.612876243025141	338.94730057609	0.489449699653772	0.0164004210328697	0.078643532576649	0.493620849829994	0.203579086149838	0.340695472004885
ENSG00000179933.4	C14orf119	chr14	23563974	23569665	+	5691	3924	201	146	145.333333333333	FALSE	142.058302824523	0.275510913426534	0.0745847159315084	0.195268664732836	142.058302824523	0.207306108366019	0.183185212500969	0.423122467391113	142.058302824523	0.228986860320304	0.140131275067922	0.327593922208434	142.058302824523	0.185513650590055	0.240899971245405	0.337534154832789	142.058302824523	0.176299193095951	0.255404234074498	0.695012496321913	142.058302824523	0.276416472533201	0.0692975487722522	0.443638170706164	142.058302824523	0.271601830196581	0.0806101045182339	0.165345696413621	142.058302824523	0.164894283900899	0.304315807671913	0.3924407834045	142.058302824523	-0.0992117203305828	0.526695532973463	0.81085673435267	142.058302824523	0.0691103641671816	0.655988364102633	0.804190031792913	142.058302824523	0.0426149698762769	0.787163914419395	0.906332369127729	142.058302824523	-0.0206193666891552	0.900951051154131	0.948850550940497	0.0769605340703359	0.957864972111022	0.968088489875754
ENSG00000215271.6	HOMEZ	chr14	23741666	23768656	-	26990	848	54	29	31.4074074074074	FALSE	31.4691961835134	0.501574844073475	0.0863592506431226	0.215335253788744	31.4691961835134	0.600594713560378	0.0390304494792338	0.177013359559241	31.4691961835134	0.282399029884241	0.345999542650326	0.569963307019281	31.4691961835134	0.418239287949006	0.166472261971986	0.250260202619086	31.4691961835134	0.0856239427614204	0.777939841410842	0.939162228040421	31.4691961835134	0.611008437526405	0.0310616021917664	0.291884216015759	31.4691961835134	1.11256377178888	6.93626582044458e-05	0.000497666965651715	31.4691961835134	1.47930188596306	1.06778113110267e-07	7.81739167944922e-07	31.4691961835134	-0.415950901312054	0.169157280632494	NA	31.4691961835134	0.0104137239660275	0.970401715003621	0.984976767172759	31.4691961835134	0.830164741904635	0.0036995967844117	0.0306125428387066	31.4691961835134	1.06106259801405	0.000223259625512962	0.0031904281808378	1.47582363364015	0.000143413381448469	0.00133167360769554
ENSG00000235194.4	PPP1R3E	chr14	23764852	23772057	-	7205	1770	111	63	65.5555555555556	FALSE	64.9206920598308	0.24593914444128	0.201297018814336	0.363795388238912	64.9206920598308	0.109880509236533	0.574530199061982	0.768746385918804	64.9206920598308	-0.224077198375912	0.267371237165103	0.489366599543691	64.9206920598308	-0.0546663299733838	0.787748042433154	0.842186709881699	64.9206920598308	0.11345781259192	0.558165080372676	0.855290711466779	64.9206920598308	-0.501063343154301	0.0132608100025802	0.171832180138697	64.9206920598308	0.100959955487393	0.607618322804389	0.729633094705326	64.9206920598308	0.597513051417874	0.00196129555066907	0.00516045305652378	64.9206920598308	-0.13248133184936	0.501339574895705	NA	64.9206920598308	-0.610943852390834	0.00338998395877325	0.0374087892959867	64.9206920598308	0.325037153863305	0.120038402236897	0.331529138485686	64.9206920598308	0.652179381391258	0.00160118878498617	0.0146781316598147	0.787336004846898	0.000641718711152586	0.00468221010499732
ENSG00000100836.6	PABPN1	chr14	23790498	23795394	+	4896	20155	1372	730	746.481481481482	FALSE	709.193558393307	0.0204475530764199	0.918374450885911	0.950017154132925	709.193558393307	0.185367647758505	0.352445542615396	0.599254783093304	709.193558393307	-0.207882014176407	0.298487287835082	0.524376138486219	709.193558393307	-0.372747585104868	0.0633134452122113	0.114064803971069	709.193558393307	0.0585979909413028	0.768870875772831	0.935587153516262	709.193558393307	-0.0435029748732229	0.827183652508219	0.978532021189909	709.193558393307	-0.0638468491768787	0.749305247267799	0.835178284271973	709.193558393307	-0.754478943265724	0.000193032717034382	0.000676713963663656	709.193558393307	0.0381504378648829	0.848700107691594	0.951218337900972	709.193558393307	-0.228870622631728	0.251658018210449	0.471765312693276	709.193558393307	0.144035164999528	0.473140651463473	0.712273409095169	709.193558393307	-0.381731358160855	0.0614642854968587	0.193864475888152	-0.422548915245507	0.303609019399331	0.445841670102937
ENSG00000129460.11	NGDN	chr14	23938897	23979071	+	40174	8367	634	271	309.888888888889	FALSE	287.774250535633	-0.520675722229686	0.0463153592463405	0.147453224170624	287.774250535633	-0.425516193562481	0.10323571213113	0.311151497528488	287.774250535633	-0.545671312575183	0.0369061217040563	0.133118480838783	287.774250535633	-1.15551553718544	1.33889719495734e-05	8.17666699429299e-05	287.774250535633	-0.0212508835512963	0.934797643595028	0.987466509599578	287.774250535633	0.0180938098437845	0.944351215063918	0.993959434783605	287.774250535633	-0.173531255932144	0.505285086207202	0.641526681574696	287.774250535633	-1.25025319437253	2.91581110681294e-06	1.59123143175472e-05	287.774250535633	0.49942483867839	0.0568108638670163	0.489748270084827	287.774250535633	0.443610003406265	0.0898074255264797	0.259887457796977	287.774250535633	0.372140056643039	0.157203871586888	0.385823344193737	287.774250535633	-0.0947376571870884	0.72922126761221	0.850068613799783	-0.598295739983847	0.0952565897513174	0.201578102624534
ENSG00000136367.12	ZFHX2	chr14	23990066	24025401	-	35335	500	36	16	18.5185185185185	FALSE	19.2490327325599	0.589061289826112	0.147453691568879	0.298615384312345	19.2490327325599	0.329459502620643	0.431745870891502	0.663637918207647	19.2490327325599	0.723202954197999	0.0723636970391328	0.211307601170954	19.2490327325599	0.69506573796244	0.0911449035001215	0.154635879791405	19.2490327325599	0.343932358420077	0.405945474067011	0.790262401844444	19.2490327325599	0.217198588924509	0.597553815705344	0.933439890287506	19.2490327325599	1.56558602890976	4.02005638793243e-05	0.000312925256502383	19.2490327325599	1.97822871854757	1.81860492429635e-07	1.27302344700745e-06	19.2490327325599	-0.245128931406035	0.548932891841871	NA	19.2490327325599	-0.112260913696134	0.78872249999308	0.88801023874851	19.2490327325599	0.842383074711764	0.0233483741161305	0.114119648189845	19.2490327325599	1.28316298058513	0.000711675580174194	0.00795396689281586	1.52934305502623	0.00267176726218261	0.0145989971453567
ENSG00000100867.10	DHRS2	chr14	24099324	24114848	+	15524	492	47	16	18.2222222222222	FALSE	16.7979256219782	-0.728848891973667	0.0307715870247324	0.117326887341646	16.7979256219782	-0.207141925349676	0.517349675446666	0.728550768642575	16.7979256219782	-0.889404286591374	0.00999135845926389	0.0515233607680892	16.7979256219782	-2.07522582269232	2.60956808136163e-06	1.94185217246055e-05	16.7979256219782	-0.183698528961293	0.561056748076746	0.855290711466779	16.7979256219782	-0.658382789401652	0.0429206887253675	0.349242280213873	16.7979256219782	-1.35874285543193	0.00028317850065464	0.00161813603457628	16.7979256219782	-1.82120490476354	2.21336191473188e-05	9.89752964153848e-05	16.7979256219782	0.545150363012374	0.11979205700489	NA	16.7979256219782	-0.451240864051976	0.187467958442568	0.400160024250206	16.7979256219782	-0.469338568840554	0.25268688255513	0.509202875568348	16.7979256219782	0.254020917928785	0.636194945929651	0.787656874867213	-0.296904821734249	0.277110471805465	0.41967004031538
ENSG00000100889.7	PCK2	chr14	24563262	24579807	+	16545	845	48	31	31.2962962962963	FALSE	30.1362693810626	-0.115737960910587	0.722102209289569	0.822736313294753	30.1362693810626	0.0383034798670601	0.905574924681962	0.955705955417571	30.1362693810626	-0.431727623195855	0.196758242237353	0.404742366521669	30.1362693810626	0.0195485895298475	0.952450379554623	0.965273509577418	30.1362693810626	0.17447351022038	0.583191158003	0.862089722338645	30.1362693810626	-0.339063385962687	0.296659677962722	0.790694848439461	30.1362693810626	-0.0989273845894294	0.762316853351905	0.843895725248377	30.1362693810626	-0.339691658413114	0.322340642327813	0.411680645462986	30.1362693810626	0.290211471130968	0.378339454056822	NA	30.1362693810626	-0.377366865829747	0.25808732574039	0.477635394312369	30.1362693810626	0.332800238606426	0.337449403085442	0.598450843881433	30.1362693810626	-0.359240247942961	0.313066598291299	0.533457559318987	-0.652908323988623	0.436620663034643	0.565668247436585
ENSG00000100897.13	DCAF11	chr14	24583404	24594451	+	11047	7519	466	287	278.481481481481	FALSE	267.465923927485	-0.0127784322031756	0.935798263636457	0.961231808052849	267.465923927485	0.309447018370895	0.049166780102591	0.201268477028041	267.465923927485	-0.103146217686499	0.517180849441812	0.718103026045777	267.465923927485	-0.287339052258669	0.0757724294104666	0.132898641202929	267.465923927485	0.210054767436034	0.181902247432342	0.646556256372149	267.465923927485	-0.0774979040230329	0.623230045977921	0.934540299019156	267.465923927485	-0.713722283710132	1.35854099255942e-05	0.000122325472652921	267.465923927485	-0.516296138944019	0.00177284658950405	0.00472521468040718	267.465923927485	0.22283319963921	0.162203861246703	0.5586591639902	267.465923927485	-0.386944922393928	0.0146344497859631	0.088901843611646	267.465923927485	-0.610576066023633	0.000248171779252211	0.00386010148342293	267.465923927485	-0.228957086685349	0.178462188123222	0.384021270766749	-0.453756756944887	0.000314989821365175	0.00259242339131205
ENSG00000092010.10	PSME1	chr14	24605367	24608176	+	2809	7730	378	288	286.296296296296	FALSE	284.591435551882	0.396939693168522	0.000561251151756476	0.0144444971884243	284.591435551882	0.770011075763697	8.28926965428452e-12	1.25313397563105e-09	284.591435551882	0.715893230504795	2.25132486003627e-10	1.49228202453327e-08	284.591435551882	0.90540461459883	1.13202384311868e-15	4.41386853219621e-14	284.591435551882	0.239644100043646	0.0387197102946407	0.431503440251927	284.591435551882	0.437953809134035	0.000105571241297912	0.00441605527312673	284.591435551882	0.591970084059576	2.17597290709338e-07	3.32453165610349e-06	284.591435551882	0.654966239295058	1.72458508084853e-08	1.44700580736824e-07	284.591435551882	-0.157295593124876	0.176518370202532	0.563292410031971	284.591435551882	-0.332057266629662	0.00277481906730828	0.0333016934582109	284.591435551882	-0.123923146445219	0.270431212198338	0.529500242859629	284.591435551882	-0.250438375303772	0.0288695289487046	0.116247070537845	-0.0944119124214889	0.00467442181573958	0.0222538634178055
ENSG00000100908.9	EMC9	chr14	24608174	24610797	-	2623	2654	156	102	98.2962962962963	FALSE	94.27937359146	0.0602160377053014	0.769318235334919	0.854545234644496	94.27937359146	0.0369418519610678	0.857788191294138	0.934553543992316	94.27937359146	0.0400103033043655	0.845853244569218	0.924143198738805	94.27937359146	-0.28360308534069	0.183733143904624	0.271379585366154	94.27937359146	0.215157603845771	0.289514337909351	0.716945549720751	94.27937359146	0.179944602999639	0.372031203957564	0.84053300589993	94.27937359146	-0.161829722214374	0.439261050298546	0.582439597530244	94.27937359146	-0.496204383995249	0.0242043324822787	0.0458191416959128	94.27937359146	0.154941566140469	0.454324185788701	0.770956346545696	94.27937359146	0.143002751038571	0.488373252098031	0.687632730936067	94.27937359146	-0.20184002551874	0.344507784496686	0.604977293459944	94.27937359146	-0.212601298654559	0.357749048525543	0.576533299260259	-0.370556593393815	0.613685637480391	0.710961164045244
ENSG00000100911.9	PSME2	chr14	24612574	24616779	-	4205	8591	424	317	318.185185185185	FALSE	318.299256608528	0.871786365647576	7.31021859614518e-06	0.000692221468604209	318.299256608528	0.824435925499333	2.29942640236495e-05	0.000923591951157349	318.299256608528	0.896635994579503	3.97987043002643e-06	8.95418890222918e-05	318.299256608528	0.83832348529724	1.7827051012596e-05	0.000105575714976151	318.299256608528	0.545815489037492	0.00523387403270532	0.175487519610201	318.299256608528	0.704001281742576	0.000287900838729102	0.0100847216558076	318.299256608528	0.599466086641148	0.00219777205667337	0.00920223606042487	318.299256608528	0.703485266499436	0.000351879574880415	0.00115334587171721	318.299256608528	-0.325970876610083	0.0925472893128591	0.515934798334329	318.299256608528	-0.120434643756757	0.532181278889015	0.720585493429705	318.299256608528	-0.297169907938354	0.125722796228257	0.340142334410954	318.299256608528	-0.134838218797804	0.491830601332796	0.688339173572309	0.190186022949464	0.219564408890396	0.358942612674738
ENSG00000213928.4	IRF9	chr14	24630262	24635774	+	5512	537	32	20	19.8888888888889	FALSE	20.7739617232173	1.43920321700046	0.000323470785620144	0.0105182934327878	20.7739617232173	1.1289176602307	0.00595980089275918	0.0562011163074028	20.7739617232173	1.06422985400864	0.00973487296175113	0.0507473686094431	20.7739617232173	1.77446245845541	8.11258525325668e-06	5.35269120423528e-05	20.7739617232173	1.29860332674086	0.00125333422212558	0.0679787384238243	20.7739617232173	0.796339303367555	0.0531303875952886	0.387883002445815	20.7739617232173	0.749233663819041	0.0784433911880563	0.161694349728117	20.7739617232173	2.13832730922094	5.33856233995283e-08	4.14435961111474e-07	20.7739617232173	-0.140599890259599	0.700220738786397	NA	20.7739617232173	-0.332578356863145	0.389307939802278	0.604553346058069	20.7739617232173	-0.314996190189596	0.433707823340167	0.683225747449614	20.7739617232173	0.363864850765528	0.301110753327483	0.524070159851126	0.503050001770041	0.633453023116002	0.726245968625677
ENSG00000100918.8	REC8	chr14	24641062	24649463	+	8401	730	53	25	27.037037037037	FALSE	27.243114064514	1.63837942809128	0.000149142413383672	0.00652365571638121	27.243114064514	1.34979723380345	0.00199848641934233	0.0278656269829657	27.243114064514	0.540127817967799	0.232988489399554	0.45085601014057	27.243114064514	1.17273809220838	0.00814401571051699	0.020058353479228	27.243114064514	1.18006566784239	0.00705729246950728	0.210424530137523	27.243114064514	0.349125421557924	0.438843481161477	0.877013320363429	27.243114064514	0.379315029576608	0.408776922980063	0.554251073486864	27.243114064514	1.17641163782558	0.00845639247781643	0.0185794834220663	27.243114064514	-0.458313760248895	0.26878737437271	NA	27.243114064514	-1.00067181224552	0.0208087677449459	0.110191834327145	27.243114064514	-0.16081278839119	0.725155769766986	0.873259330548372	27.243114064514	0.00367354561719761	0.993263155661735	0.996589146737949	0.463359550843505	0.162401920140244	0.291565271129861
ENSG00000196497.11	IPO4	chr14	24649425	24658170	-	8745	4044	310	147	149.777777777778	FALSE	142.695982582252	0.284531094342442	0.12485597666017	0.271006091319596	142.695982582252	0.210652519078811	0.257784250421019	0.509712456603469	142.695982582252	-0.848639288412165	1.43391786052338e-05	0.000274796931191649	142.695982582252	-0.928009594904619	3.32731316759417e-06	2.41545556572527e-05	142.695982582252	0.235072507375841	0.204919725746254	0.66444485399806	142.695982582252	-0.498298526716531	0.00845933238643933	0.129081043843121	142.695982582252	-1.54113834870635	1.16369459463736e-13	6.52714833515053e-12	142.695982582252	-0.935265860332642	3.75689841214529e-06	1.99097131718671e-05	142.695982582252	-0.0494585869666015	0.79068528054974	0.928949489130127	142.695982582252	-0.708951045795343	0.00020351209049519	0.00589402933711634	142.695982582252	-0.692499060294183	0.00146090833644973	0.0152474443288842	142.695982582252	-0.00725626542802272	0.973214789867614	0.986378716100827	0.0441015582368038	0.000308427151023865	0.00256042077107191
ENSG00000100926.10	TM9SF1	chr14	24658349	24682679	-	24330	1837	112	66	68.037037037037	FALSE	69.5967352736871	0.397327434483995	0.191225165782462	0.351035637845917	69.5967352736871	0.748136430203298	0.0127810170396745	0.0904963219645644	69.5967352736871	0.220146581339444	0.472910647821606	0.68143034572893	69.5967352736871	0.502783040950338	0.100031318111482	0.16701605661047	69.5967352736871	0.763331088166771	0.0107881586795917	0.26268886768468	69.5967352736871	0.159974488742242	0.598639735562768	0.933439890287506	69.5967352736871	0.785529322461252	0.00894049720837294	0.0288973234975805	69.5967352736871	1.20788553930812	5.51652590663683e-05	0.000223488028855146	69.5967352736871	0.366003653682775	0.222545940805364	NA	69.5967352736871	-0.588161941461056	0.0507325620229157	0.188571524760947	69.5967352736871	0.565382741121809	0.0627857011338469	0.223841285341481	69.5967352736871	0.705102498357786	0.0195116307371854	0.0890528188889444	0.339029302764359	0.0101450174114994	0.0401560013940701
ENSG00000254505.4	CHMP4A	chr14	24678789	24683075	-	4286	1001	76	35	37.0740740740741	FALSE	38.9484832063616	0.745723722148384	0.0229168438198308	0.100095144784742	38.9484832063616	0.415516086818346	0.215361863461718	0.461165088122024	38.9484832063616	-0.259316930534107	0.462890510706427	0.674455111727643	38.9484832063616	0.847975003057694	0.0102289519517043	0.0244705383031194	38.9484832063616	0.342525832505049	0.306271320104864	0.731818798868136	38.9484832063616	-0.0359383634398535	0.915606730927456	0.991881117603117	38.9484832063616	0.77899248850908	0.0178035524759226	0.0499236312476007	38.9484832063616	1.87112068005074	3.85476952595559e-09	3.58710032453125e-08	38.9484832063616	-0.403197889643335	0.220553841075497	NA	38.9484832063616	-0.451454450258199	0.185495649741305	0.397848627433753	38.9484832063616	1.03830941904319	0.00290767091843762	0.0255406730929429	38.9484832063616	1.02314567699304	0.00112816226578706	0.0111622074862061	1.42582628586672	0.000317855182879535	0.00261101821818203
ENSG00000129559.8	NEDD8	chr14	24686058	24701660	-	15602	44154	2364	1588	1635.33333333333	FALSE	1623.57109635057	0.374891693749872	0.0180345330270355	0.0881972594176871	1623.57109635057	0.253946590062545	0.109499598757202	0.321205259426026	1623.57109635057	0.204157421641845	0.198281787293874	0.406227808157706	1623.57109635057	0.518211943431434	0.00108534926827036	0.00366831382067781	1623.57109635057	0.0491851498038777	0.756753255711423	0.932229135734858	1623.57109635057	0.0128470757907391	0.935450936741527	0.993045315246149	1623.57109635057	0.206125157110553	0.194151062387796	0.322537055059888	1623.57109635057	0.341632490011381	0.0316412916087708	0.0577899554456927	1623.57109635057	-0.325706543945994	0.0403183325154646	0.46324031649653	1623.57109635057	-0.241099514271805	0.129023501889505	0.321049816858754	1623.57109635057	0.00196773546870813	0.990124677652758	0.995693162310826	1623.57109635057	-0.176579453420053	0.267086059059712	0.488433573990634	0.148179014713219	0.142628614318827	0.267006467431095
ENSG00000100938.13	GMPR2	chr14	24701628	24708448	+	6820	2754	166	101	102	FALSE	97.6140721035634	-0.176998883177359	0.392102899363969	0.55681454908031	97.6140721035634	0.0361387892233941	0.859913889983583	0.935296259204673	97.6140721035634	0.447046801376285	0.0256307485055984	0.10262428845616	97.6140721035634	0.132015749311674	0.521292808812104	0.616691396696033	97.6140721035634	-0.0231135768808517	0.909944780634209	0.982270999937289	97.6140721035634	-0.0994511997140335	0.624261820215429	0.934540299019156	97.6140721035634	-0.308181789604794	0.141882488382773	0.255881415319035	97.6140721035634	-0.491419149238874	0.0243390574504302	0.046064058434078	97.6140721035634	0.153885306296507	0.465647180383921	0.779320012516048	97.6140721035634	-0.135589988937428	0.513733654585231	0.706711829751107	97.6140721035634	-0.755228590981079	0.000322886049659171	0.0047805998108472	97.6140721035634	-0.623434898550548	0.00528105630529817	0.0352766373509723	-0.780594312606501	0.000314387913637225	0.00258994326177052
ENSG00000092330.11	TINF2	chr14	24708849	24711880	-	3031	2412	120	89	89.3333333333333	FALSE	86.5624732863999	0.0307415254272219	0.876697508067156	0.923910408235685	86.5624732863999	0.212825003856838	0.278304693308335	0.530371459749784	86.5624732863999	0.0962669418583747	0.625941275603478	0.793812762843798	86.5624732863999	0.290055217198687	0.14242230990103	0.221206388683702	86.5624732863999	0.111043814243265	0.571712848016352	0.857597518153613	86.5624732863999	-0.000933192899878641	0.996187961639134	0.998953013690906	86.5624732863999	-0.152178525112806	0.451717677880997	0.594085963110585	86.5624732863999	-0.18731834832478	0.36864256513721	0.460576045206226	86.5624732863999	0.080302288816043	0.690199664581094	0.888289743724176	86.5624732863999	-0.213758196756716	0.281933773133912	0.501009653338174	86.5624732863999	-0.248445466971181	0.229097028158666	0.48114284466079	86.5624732863999	-0.477373565523467	0.0248946938009078	0.104591699893916	-0.558796089038425	0.0910488665487362	0.195425993016651
ENSG00000100949.10	RABGGTA	chr14	24734744	24740945	-	6201	553	37	23	20.4814814814815	FALSE	20.1498027997871	0.42268941062234	0.332489624911418	0.498966056750556	20.1498027997871	-0.113936992364477	0.799837589800133	0.909021433831146	20.1498027997871	-0.708356535598612	0.129929734023384	0.311607157828973	20.1498027997871	-0.746886058681287	0.118305063953517	0.190655458404237	20.1498027997871	0.197078449863021	0.653995488004502	0.893941817174614	20.1498027997871	-0.633426965269844	0.164779599419137	0.641040996927633	20.1498027997871	-0.384975712472404	0.401170596529037	0.546206592916634	20.1498027997871	0.298171385503471	0.505513620867756	0.592654540274483	20.1498027997871	-0.225610960759319	0.608258391538972	NA	20.1498027997871	-0.519489972905367	0.268062632623894	0.487422600827198	20.1498027997871	0.323380823126208	0.508525872152024	0.739225542963878	20.1498027997871	1.04505744418476	0.0326785000372384	0.127495356767945	1.2703684349505	0.206227032876997	0.343504270371832
ENSG00000157379.9	DHRS1	chr14	24759804	24769039	-	9235	10723	601	388	397.148148148148	FALSE	401.021321118645	0.502887820018881	0.00152939219569798	0.0248534084344418	401.021321118645	0.738061801424398	2.99852585126504e-06	0.000163533526964246	401.021321118645	0.556213168557485	0.000452046245217801	0.00454525378651318	401.021321118645	1.1892756225291	3.85205195471607e-14	1.2717674978463e-12	401.021321118645	0.41306824519528	0.0093250828713387	0.240303328809701	401.021321118645	0.0823442141450701	0.605467583580768	0.933586150557006	401.021321118645	0.0877694007331619	0.585545131376459	0.710053813266387	401.021321118645	0.79961846411446	5.07312607071632e-07	3.2642194468535e-06	401.021321118645	-0.0898195748236011	0.57129426363816	0.836367645879457	401.021321118645	-0.655717587279327	3.52269053965398e-05	0.00158091495795898	401.021321118645	-0.468443767824323	0.00353913836000732	0.0297733281635157	401.021321118645	-0.389657158414643	0.0133320517765472	0.0677771623354026	-0.300209459536034	8.05226306084496e-06	0.000112275648536086
ENSG00000196943.8	NOP9	chr14	24769068	24778330	+	9262	7330	429	298	271.481481481481	FALSE	263.782731259594	0.493004051697677	0.00489621713747755	0.0462110657980767	263.782731259594	0.515171884775522	0.00329629121859734	0.0384879965185004	263.782731259594	-0.0446159218979626	0.801868833777618	0.899701007898664	263.782731259594	-0.188621116675852	0.294729595844576	0.395589552553381	263.782731259594	0.301647949471841	0.0862183038476565	0.541324008400783	263.782731259594	-0.00465554728006103	0.978929510988189	0.998113186536832	263.782731259594	-0.540275566074175	0.00291975965145515	0.0114674425326294	263.782731259594	-0.387746825738119	0.0340887351122405	0.0616847187026831	263.782731259594	-0.191356102225836	0.275907899272367	0.648797307829401	263.782731259594	-0.519827432055583	0.00317228828240042	0.0360628075586338	263.782731259594	-0.495659644176212	0.00702162644247727	0.0485596750038737	263.782731259594	-0.199125709062267	0.288009416314003	0.51020327019759	-0.00789652102008868	0.00211625404593844	0.0121815371502014
ENSG00000213903.4	LTB4R	chr14	24780656	24787242	+	6586	974	86	31	36.0740740740741	FALSE	36.5409677394209	1.11696599881057	0.000327387810560433	0.0106056419684182	36.5409677394209	0.0890943811233119	0.787604615548888	0.902378536389411	36.5409677394209	-0.39390814323289	0.252083970437679	0.472321716299518	36.5409677394209	0.458696451957349	0.159748383639667	0.241882238942719	36.5409677394209	0.584325299266957	0.0662767442883377	0.506207645232472	36.5409677394209	-0.421109294387241	0.210870047797566	0.699875274520286	36.5409677394209	-0.776562312007503	0.0314963051902023	0.0788964133209224	36.5409677394209	1.42542403260352	4.97799708485521e-06	2.56551440671037e-05	36.5409677394209	-0.532640699543616	0.0831887044228854	NA	36.5409677394209	-0.510203675510553	0.139575892966829	0.336332625753681	36.5409677394209	-0.382654168774613	0.315428226938541	0.575491219887657	36.5409677394209	0.966727580646173	0.0022980024101069	0.0190955496051627	1.50095967378561	0.0058738700478032	0.0264033063129474
ENSG00000100441.5	KHNYN	chr14	24898492	24910540	+	12048	1959	126	75	72.5555555555556	FALSE	70.2916733901423	0.0421818333410163	0.866456370222645	0.917789281486919	70.2916733901423	0.659088122580813	0.00662702239717692	0.0596523418816004	70.2916733901423	0.322274848868735	0.191592864948999	0.398696655955382	70.2916733901423	0.00302734975860561	0.990558097382262	0.993732976946813	70.2916733901423	0.125401044802204	0.61406459923242	0.876929839507087	70.2916733901423	0.668491734881168	0.00525978525920555	0.0924586668166348	70.2916733901423	0.687486965425443	0.00464260328913818	0.0168870040280725	70.2916733901423	0.572867079827986	0.0212482306377215	0.0409977616223122	70.2916733901423	0.0832192114611876	0.743840726385264	NA	70.2916733901423	0.00940361230035479	0.968417531537482	0.984062956280481	70.2916733901423	0.365212116556708	0.135905040107022	0.355354405675827	70.2916733901423	0.56983973006938	0.0281529377809808	0.114108120817832	0.4839893595305	0.158194055888218	0.286696492185771
ENSG00000100445.12	SDR39U1	chr14	24908972	24912111	-	3139	2011	119	74	74.4814814814815	FALSE	72.905743418823	0.217324469783028	0.226538024551291	0.391276439678989	72.905743418823	0.183649326245944	0.310409853493057	0.561223849281575	72.905743418823	0.0460736843816372	0.801186067504366	0.899665641225849	72.905743418823	0.0812573640228135	0.662887816618074	0.741581568894696	72.905743418823	-0.123299434941603	0.504405018887702	0.831755526552949	72.905743418823	-0.171870533308053	0.345340367320373	0.826275666177558	72.905743418823	0.128843362188746	0.480619720572561	0.619243440815454	72.905743418823	0.139028657643244	0.460018787241277	0.549713200618234	72.905743418823	-0.340623904724632	0.0702794323830133	NA	72.905743418823	-0.355519859553997	0.0572249243559093	0.201556765910068	72.905743418823	0.0827696778071085	0.662013410460865	0.835711918831127	72.905743418823	0.0577712936204308	0.770332087664336	0.87352962224024	0.397274481284618	0.129534722274328	0.249653478380201
ENSG00000139910.15	NOVA1	chr14	26912299	27066960	-	154661	1023	103	33	37.8888888888889	FALSE	36.9406743724977	-0.370416180250091	0.245312379424351	0.409107175053152	36.9406743724977	-0.424483555976376	0.187133100006444	0.427612283944717	36.9406743724977	0.192206706612691	0.529389990894648	0.726972677536124	36.9406743724977	-0.12109958756918	0.703613569410368	0.775060956146981	36.9406743724977	-0.336896812884146	0.286907071303086	0.716242143563558	36.9406743724977	-0.0084438557573839	0.977864391234026	0.998113186536832	36.9406743724977	0.54908725348463	0.0673314898704006	0.143790693485314	36.9406743724977	1.06412696722858	0.000339802749712139	0.00111972477792333	36.9406743724977	0.0335193673659453	0.920045980068436	NA	36.9406743724977	0.416039700218992	0.201190856729098	0.415475728731485	36.9406743724977	0.356880546871939	0.24255679272843	0.49727707815942	36.9406743724977	1.18522655479776	0.000169280927856228	0.00255463004437323	1.1500603707394	0.00294571043557084	0.0157366316325567
ENSG00000092140.10	G2E3	chr14	31028329	31089269	+	60940	3651	300	112	135.222222222222	FALSE	127.156579764394	-0.69804917925039	0.000362566905212795	0.0112231875068196	127.156579764394	-0.81675263568715	3.63750251479609e-05	0.00128989132386823	127.156579764394	-0.720448683735871	0.000241672997679915	0.00275462463096273	127.156579764394	-0.765243116215194	0.000125992612038131	0.000575057287061311	127.156579764394	-0.163745104081091	0.389069545965208	0.782771953673172	127.156579764394	0.0307320230934556	0.869691036468772	0.983804164608692	127.156579764394	-0.413865374448071	0.0325072044191218	0.0809813762589108	127.156579764394	-0.473229571376402	0.0167907975710723	0.0335154743270629	127.156579764394	0.534304075169299	0.00736163152662982	0.317116620380591	127.156579764394	0.847484658780606	2.00570121119386e-05	0.00103916498885944	127.156579764394	0.3065833092878	0.131253827945881	0.348780012580249	127.156579764394	0.292013544838792	0.165236195594453	0.366181264469091	-0.244438620917836	3.06572747844747e-05	0.000360893083084452
ENSG00000092108.16	SCFD1	chr14	31091318	31205018	+	113700	5234	380	194	193.851851851852	FALSE	183.790087476874	-0.48494224131583	0.00646589009866417	0.0535910964751418	183.790087476874	-0.357945985150424	0.0436031533434386	0.187756001206312	183.790087476874	-0.0995371042367963	0.569917353253021	0.754119120820851	183.790087476874	-0.619849730087471	0.000649151675307696	0.00237022880768069	183.790087476874	-0.272028000925988	0.122113600274718	0.588837657284412	183.790087476874	0.180641772583041	0.293506237507486	0.787159430003737	183.790087476874	0.0256620094262305	0.883254701611483	0.927064468908412	183.790087476874	-0.265250994653871	0.14018831873851	0.204885132728925	183.790087476874	0.212914240389841	0.242168476109548	0.623195023382828	183.790087476874	0.538587757733465	0.00240962393271589	0.0309444551836256	183.790087476874	0.125199113663027	0.481907960157538	0.716960470743701	183.790087476874	0.3545987354336	0.0610529693246902	0.193061811622332	0.140133012642481	0.0113826992915181	0.0436125921720815
ENSG00000196792.7	STRN3	chr14	31363005	31495607	-	132602	13991	731	494	518.185185185185	FALSE	519.072290566274	0.270445496501628	0.117407941229495	0.260950278456166	519.072290566274	0.209610573567082	0.225686403503109	0.473157004603761	519.072290566274	0.174340594863867	0.313687178192123	0.539962364435056	519.072290566274	0.697863441498899	5.09768793073041e-05	0.000262249414323009	519.072290566274	0.0369588209732716	0.831075894591875	0.957275896764896	519.072290566274	-0.26872879496739	0.121538781767757	0.563064345426216	519.072290566274	-0.00596363659723729	0.972620868099953	0.982966141496099	519.072290566274	0.436454689705054	0.0118539684652775	0.0248227572941182	519.072290566274	-0.233486675528357	0.178787764502036	0.564891888996106	519.072290566274	-0.478339368534473	0.00604797404790817	0.0520113696315615	519.072290566274	-0.180304231461104	0.301414747462482	0.563945188920739	519.072290566274	-0.261408751793845	0.131644629541907	0.317932111200283	-0.0290378866437807	0.0210425511078593	0.0682877726010839
ENSG00000100478.10	AP4S1	chr14	31494312	31562818	+	68506	496	47	20	18.3703703703704	FALSE	16.9385425290919	-0.378420298117214	0.243790371230809	0.407532374582908	16.9385425290919	0.174165858459449	0.569990996001072	0.765525625396078	16.9385425290919	-0.480805791761677	0.144757235816459	0.334147629528644	16.9385425290919	-1.14612812075388	0.00250996628239001	0.00748386832365215	16.9385425290919	0.105243320233367	0.730454107843418	0.922921267930606	16.9385425290919	-0.251410925452872	0.418557621059036	0.865008559939975	16.9385425290919	-1.6571236407876	4.7606638475754e-05	0.000360797188870337	16.9385425290919	-1.64925848540407	0.000127006347651148	0.000469101456369455	16.9385425290919	0.48366361835058	0.145282495967175	NA	16.9385425290919	-0.425576783912321	0.183023006268658	0.39477077472266	16.9385425290919	-1.17631784902592	0.0064210935514983	0.0457655609042687	16.9385425290919	-0.503130364650185	0.305026260284888	0.52694692960603	-0.991233582710017	0.017425962884071	0.0592812957647215
ENSG00000092148.8	HECTD1	chr14	31569318	31677010	-	107692	7903	494	294	292.703703703704	FALSE	285.419842235853	0.222035710059343	0.0629355339843027	0.176019310724679	285.419842235853	-0.17147543194712	0.161978765218479	0.396976968113661	285.419842235853	0.0779981767156251	0.517424651338667	0.718325796775462	285.419842235853	-6.5973401555531e-05	0.999571094790956	0.999571094790956	285.419842235853	0.146586394079806	0.220218782332049	0.676716412808393	285.419842235853	0.0616860126494514	0.603832872157392	0.933439890287506	285.419842235853	0.16957083020183	0.158672162319787	0.27756354500804	285.419842235853	0.165579067609076	0.177255065376416	0.249169151443487	285.419842235853	-0.0754493159795375	0.532567305017625	0.813687049367295	285.419842235853	0.233161444596571	0.0588523205118759	0.204984012065819	285.419842235853	0.0915726534862044	0.455460764351971	0.699092447684875	285.419842235853	0.165645041010632	0.192909197370459	0.403666477353387	0.240880050405561	0.236354991671285	0.377089895937003
ENSG00000129493.10	HEATR5A	chr14	31760994	31889788	-	128794	1856	112	69	68.7407407407407	FALSE	68.6925528971391	0.135641681700928	0.594438140129181	0.727595661007551	68.6925528971391	-0.130444446677237	0.615101926001877	0.795845840294021	68.6925528971391	0.269212587493848	0.287862115095783	0.513266316932366	68.6925528971391	0.673305673676628	0.00731411592760505	0.0182842288796556	68.6925528971391	0.155028833272184	0.541445050676828	0.848312145621299	68.6925528971391	-0.0781402640804421	0.75868867853738	0.971270293114931	68.6925528971391	-0.625378856831143	0.0204529522416363	0.0558438179550633	68.6925528971391	0.269815609343612	0.296887642591006	0.384834988113561	68.6925528971391	0.0193871515712561	0.940021716934358	NA	68.6925528971391	0.0523041825967944	0.842205851187591	0.921794464585732	68.6925528971391	-0.894591444324991	0.00100530636447333	0.0115042827923861	68.6925528971391	-0.403490064333016	0.118892150414134	0.297915701268077	-0.421246514760449	0.0168593122556188	0.057948421901343
ENSG00000129480.8	DTD2	chr14	31915242	31926716	-	11474	1210	84	41	44.8148148148148	FALSE	42.3357640068038	0.0760576036359258	0.722896625209484	0.823314858502527	42.3357640068038	-0.352411438293578	0.120528260642803	0.337875430255928	42.3357640068038	-0.126031397243911	0.566424654192987	0.752061825143447	42.3357640068038	-0.627143830018129	0.00975335477099578	0.023456505180483	42.3357640068038	0.177036578690624	0.401422715113426	0.790262401844444	42.3357640068038	0.221859272343322	0.282611726145912	0.780345168143075	42.3357640068038	-0.167776509312116	0.451347924258461	0.593690285961709	42.3357640068038	-0.495472125454724	0.0411020086403436	0.0725901986477424	42.3357640068038	0.100978975054698	0.64424468014864	NA	42.3357640068038	0.5742707106369	0.0113520837290974	0.0765600579669672	42.3357640068038	-0.0417451120682048	0.859027223214029	0.939292016859645	42.3357640068038	0.131671704563405	0.630718654018908	0.785504067304658	0.0293661770760195	0.165157839752567	0.29480364935888
ENSG00000151413.12	NUBPL	chr14	31959162	32330430	+	371268	2772	224	101	102.666666666667	FALSE	96.9118375887042	-0.329954037624827	0.10365018315057	0.241719520489435	96.9118375887042	-0.408362019834735	0.0456336117501853	0.193230875897468	96.9118375887042	-0.337505180236312	0.0965295293868959	0.255543764893051	96.9118375887042	-0.565820967064179	0.00684602801961517	0.017299772271268	96.9118375887042	-0.418258022877187	0.0395752141051399	0.433315908442173	96.9118375887042	-0.24387307335104	0.220836837113652	0.717528875347987	96.9118375887042	-0.29300813217365	0.149550465091222	0.266174202782234	96.9118375887042	-0.625468900745722	0.00331481655575296	0.00819349157285401	96.9118375887042	-0.0883039852523601	0.674502200507351	0.884841217125257	96.9118375887042	0.164488946483695	0.428834623884415	0.637866119235571	96.9118375887042	0.044497048062663	0.832723787275566	0.925523136199349	96.9118375887042	-0.0596479336815427	0.79155917245752	0.887324754659353	0.028487521620248	0.933726792333195	0.950268544884273
ENSG00000100852.8	ARHGAP5	chr14	32545320	32628934	+	83614	4741	272	174	175.592592592593	FALSE	173.697727001521	0.049846004739512	0.809710482984265	0.88119161806964	173.697727001521	-0.0462558993440957	0.824161747951734	0.921030829655328	173.697727001521	0.283076408674952	0.168274498796882	0.367839004599882	173.697727001521	0.522917288423101	0.0108479017229123	0.0257436602890188	173.697727001521	0.109387607641504	0.595812944661842	0.868717452479035	173.697727001521	0.342668138722749	0.0921684119245498	0.501715227766169	173.697727001521	0.624956989717256	0.00215735818418527	0.00906384957246441	173.697727001521	0.51588279308778	0.0125222260204542	0.0260260544182956	173.697727001521	0.0595416029019915	0.775647242225852	0.925751400960177	173.697727001521	0.388924038066845	0.0607456821060919	0.208544040919599	173.697727001521	0.341880581042303	0.095223263752689	0.288532389386307	173.697727001521	-0.00703449533532069	0.972964549218612	0.986378716100827	-0.0678619302511755	0.205855262190231	0.343105376072189
ENSG00000151322.14	NPAS3	chr14	33404139	34273382	+	869243	2306	136	85	85.4074074074074	FALSE	83.6210497168675	-0.607497770477966	0.00538255275348634	0.0489255876337466	83.6210497168675	-0.0598909067824167	0.773045974553791	0.893053055751668	83.6210497168675	0.525249468737009	0.00811278818650771	0.0443578019055437	83.6210497168675	0.489696586388164	0.0152051699459065	0.0344344150916889	83.6210497168675	-0.0190453785836553	0.926049832561689	0.986009070453982	83.6210497168675	0.409637484821777	0.0372349597694581	0.322790390677485	83.6210497168675	0.845608159718366	1.51811943484767e-05	0.00013472332821918	83.6210497168675	0.619331561233356	0.00218964363852673	0.00567975895038677	83.6210497168675	0.588452391894311	0.00857800411512054	0.32515272355288	83.6210497168675	0.469528391604194	0.022226545436291	0.114207598106452	83.6210497168675	0.320358690981357	0.100063468464421	0.298148999916292	83.6210497168675	0.129634974845192	0.526768066946248	0.712695938589389	-0.461586932626553	0.00783111921555311	0.0329495870509869
ENSG00000165389.6	SPTSSA	chr14	34901995	34931562	-	29567	3296	280	133	122.074074074074	FALSE	112.576647571344	-0.941911857787984	0.012335138781432	0.0727528342776175	112.576647571344	-0.497643050171001	0.182584708785801	0.423052550580062	112.576647571344	-0.0477044152096778	0.897595706927935	0.951429125551777	112.576647571344	-0.710537205581962	0.0590719388433776	0.107798156927866	112.576647571344	-0.439264491590864	0.238248089449251	0.68444357008255	112.576647571344	0.192032852343036	0.602383343697496	0.933439890287506	112.576647571344	0.00586830426647762	0.987369776644775	0.99243734577721	112.576647571344	-0.778823375141501	0.0397961364546221	0.0705984919853933	112.576647571344	0.50264736619712	0.186148991567101	0.573788924555735	112.576647571344	0.689675902514037	0.064742115303297	0.215398767400969	112.576647571344	0.0535727194761554	0.885728067838728	0.950712351839352	112.576647571344	-0.0682861695595398	0.85974646756328	0.927982495176933	-0.575163784977576	0.313479966718964	0.455754491853773
ENSG00000129518.4	EAPP	chr14	34985135	35008916	-	23781	4359	261	160	161.444444444444	FALSE	159.629188809967	0.0443117824789393	0.813895833269717	0.883558964859462	159.629188809967	-0.0428381406849848	0.821104536685313	0.919965907244486	159.629188809967	-0.051480997115335	0.785634321006089	0.890813503067493	159.629188809967	0.174111704353588	0.357303672343469	0.462150548012734	159.629188809967	-0.0964107803881594	0.610110406244399	0.875053490447402	159.629188809967	0.153399754730115	0.408336226734487	0.859989992567364	159.629188809967	0.469919453102153	0.0113462351435679	0.0351743950180932	159.629188809967	0.608758092500702	0.00113049206597135	0.00321076141479074	159.629188809967	-0.140722562867099	0.46373531661181	0.778157443851353	159.629188809967	0.196237895415099	0.301111243643751	0.519717141316485	159.629188809967	0.521400450217488	0.00598146168284889	0.043716925632832	159.629188809967	0.434646388147114	0.0227904632653925	0.0984388079989411	0.574761698684167	0.0121375348897352	0.0457899425909662
ENSG00000129515.14	SNX6	chr14	35030300	35099389	-	69089	4916	263	175	182.074074074074	FALSE	179.372541890658	0.208851141660615	0.224680408241804	0.389855670675854	179.372541890658	0.316107794191985	0.0653076020810657	0.239577010049861	179.372541890658	0.279868278293226	0.102875773053765	0.267270667324302	179.372541890658	0.496009988453233	0.00383483011883644	0.0106286032944859	179.372541890658	0.116481201561272	0.499267023641518	0.830056712853359	179.372541890658	0.467293956024338	0.00550249546778109	0.0946407254408576	179.372541890658	0.69792358063398	3.61289321826416e-05	0.00028535564492926	179.372541890658	0.541247014311706	0.00171783781028183	0.00460137034852302	179.372541890658	-0.0923699400993429	0.596113675888923	0.848767158347893	179.372541890658	0.151186161832353	0.373116524415918	0.590802111520023	179.372541890658	0.418055302340754	0.014177310275145	0.0803722912111344	179.372541890658	0.0452370258584727	0.794947552927068	0.889734129571704	0.134781944172972	0.170701507990155	0.301359330946765
ENSG00000165410.10	CFL2	chr14	35179593	35184029	-	4436	3859	258	146	142.925925925926	FALSE	137.481889498138	-0.186641684961947	0.240572535590956	0.404629499142804	137.481889498138	-0.121750796313171	0.443369283932393	0.673218170862631	137.481889498138	0.0400343301442217	0.798525894182792	0.898053845251411	137.481889498138	0.0476335748678319	0.764506286817904	0.82316014913281	137.481889498138	-0.354703906664602	0.0270015364025085	0.370020479263804	137.481889498138	-0.130109212452204	0.40404521500011	0.858178399423057	137.481889498138	-0.214219863468345	0.181564316574133	0.305633857378258	137.481889498138	-0.28149847747801	0.0887294423387955	0.139821000443428	137.481889498138	-0.168062221702655	0.311554615594199	0.678238802283064	137.481889498138	-0.00835841613903223	0.958741786972557	0.980251068440188	137.481889498138	-0.254254193612567	0.120903819368673	0.332852463737974	137.481889498138	-0.329132052345842	0.0540746347690175	0.178957144640965	-0.162453671578347	0.165578627804849	0.295013479486567
ENSG00000198604.6	BAZ1A	chr14	35221937	35344853	-	122916	3933	271	141	145.666666666667	FALSE	140.810128520242	-0.226545493696458	0.206277288533703	0.369387239254971	140.810128520242	-0.877782602899025	3.67075182043715e-06	0.00019280177727939	140.810128520242	-0.392698739120487	0.0305713729619239	0.116485133484552	140.810128520242	0.0413268703927917	0.817231324086817	0.865439636187305	140.810128520242	0.177374055466189	0.309616880117623	0.73280802557094	140.810128520242	0.576957795609158	0.000697478808510254	0.0201009193743574	140.810128520242	0.556310103836371	0.00126273776451819	0.00578162131607505	140.810128520242	0.506061440350306	0.00397432873835672	0.00962799852078152	140.810128520242	0.403919549162647	0.0256766336455361	0.456499461396257	140.810128520242	1.45474039850818	8.04445692996478e-15	7.70212059616739e-12	140.810128520242	0.949008842956858	1.68504257886805e-07	9.13208295729935e-06	140.810128520242	0.464734569957514	0.0105413064812695	0.0581899025939137	0.0606584711597179	2.0801033018951e-18	2.56060716463287e-16
ENSG00000100883.7	SRP54	chr14	35451163	35498773	+	47610	4649	331	169	172.185185185185	FALSE	165.576862314615	-0.139634992321534	0.385760211121916	0.55125965824835	165.576862314615	-0.297887414011965	0.0675294429891207	0.244804884407763	165.576862314615	-0.0814162391183495	0.612325944262525	0.784428795296085	165.576862314615	-0.0803961185306452	0.621030210615498	0.704319205695412	165.576862314615	-0.255281540434842	0.114176990598898	0.573681124192828	165.576862314615	-0.0349417615853437	0.825206730226129	0.978021938308513	165.576862314615	-0.315526873569439	0.0536439563388024	0.120565981161049	165.576862314615	-0.1236710818327	0.453072606411207	0.543411894649226	165.576862314615	-0.115646548113308	0.485557962107327	0.790935007962284	165.576862314615	0.262945652426621	0.109856500599723	0.291378990440445	165.576862314615	-0.23411063445109	0.161882856577327	0.392168843161885	165.576862314615	-0.0432749633020552	0.799663705404581	0.891769399439792	0.0691740074724504	0.319296955666074	0.461331837439072
ENSG00000151327.8	FAM177A1	chr14	35514113	35582336	+	68223	4945	296	184	183.148148148148	FALSE	179.938184104173	0.10512225764256	0.566232921791035	0.705353639192268	179.938184104173	-0.0247399782366906	0.893412599973192	0.950422121717377	179.938184104173	0.032565288762556	0.859501447236121	0.932668929710824	179.938184104173	0.402720459012362	0.0275851083359722	0.0569752824858754	179.938184104173	0.197720819528149	0.27811754497578	0.708835417834497	179.938184104173	0.0906552131516817	0.617838127835539	0.934212023933782	179.938184104173	-0.0151342016838547	0.934755044688745	0.959431769569428	179.938184104173	0.291916095873227	0.114608745605347	0.173345458516041	179.938184104173	0.0925985618855892	0.615814117896207	0.859596218312446	179.938184104173	0.115395191388372	0.533485727072889	0.721257651011901	179.938184104173	-0.0476994904464107	0.799467698160277	0.912425726807639	179.938184104173	-0.110804363139135	0.552961535915958	0.732675666740423	-0.202553589608123	0.918757733819534	0.939361104926783
ENSG00000092020.6	PPP2R3C	chr14	35554673	35591723	-	37050	6158	360	224	228.074074074074	FALSE	220.679311883969	0.197556551808025	0.364071635948143	0.529933325500869	220.679311883969	0.0944818835426002	0.665141938285517	0.826702449474441	220.679311883969	-0.132022310082011	0.547053975392258	0.739445349953739	220.679311883969	-0.131261030411779	0.551417442141698	0.64375614400962	220.679311883969	0.104778381210619	0.630585830157061	0.883107118229058	220.679311883969	-0.100170810331591	0.645703277345016	0.939710376774532	220.679311883969	-0.592698853960199	0.00769468062950276	0.0254334725678655	220.679311883969	-0.881049866359753	0.000109636283451843	0.000413089573460661	220.679311883969	-0.0927781705974053	0.671501920569372	0.884766576313503	220.679311883969	-0.194652693874191	0.374980873988409	0.592037085275155	220.679311883969	-0.460676543878188	0.0404359175262854	0.167436954024028	220.679311883969	-0.749788835947974	0.00118276265436715	0.0115656612550427	-0.658380580718135	0.00456171650230394	0.021861188667644
ENSG00000100906.6	NFKBIA	chr14	35870717	35873955	-	3238	22047	1447	754	816.555555555556	FALSE	779.849501546103	0.00735964234881622	0.950768085794966	0.969025675871695	779.849501546103	-0.23468114105236	0.0504168205804078	0.204347009850129	779.849501546103	-0.31465930213756	0.00880230213099872	0.047023829797158	779.849501546103	-0.419900786829297	0.000528898382758133	0.00199018225512089	779.849501546103	0.236242327597466	0.0464186058618528	0.455094752790154	779.849501546103	0.0845924856376472	0.47539019124514	0.891230222108813	779.849501546103	-0.246740583743155	0.0399256715850088	0.0954339839245549	779.849501546103	-0.221917192527153	0.0669017464389349	0.110038623604562	779.849501546103	0.22888268524865	0.0554700196815665	0.489271693628507	779.849501546103	0.319273626690007	0.00788447047409981	0.0610426613435023	779.849501546103	0.0679187183944058	0.577341800244768	0.785714631592203	779.849501546103	0.197983594302143	0.110054557590806	0.283509752693565	-0.0337163081851428	0.0164810400740453	0.0569663547204367
ENSG00000174373.11	RALGAPA1	chr14	36007558	36278510	-	270952	1514	103	56	56.0740740740741	FALSE	56.8925541005328	0.637138519999508	0.0238158539870447	0.10207494471676	56.8925541005328	0.058715514673295	0.840411585918819	0.927268126523084	56.8925541005328	0.15676143363904	0.587951319148788	0.767167855406588	56.8925541005328	0.761138482265218	0.00721929997627825	0.0180891851979034	56.8925541005328	0.0157853696178278	0.956677698231154	0.990233240319262	56.8925541005328	0.015268661770805	0.957613168748144	0.995488007933292	56.8925541005328	0.419833259226254	0.142246254224475	0.256388599850134	56.8925541005328	1.02377811298234	0.000285296330278415	0.00095732027959856	56.8925541005328	-0.62135315038168	0.0310495318712028	NA	56.8925541005328	-0.0434468529024899	0.882671490690551	0.939589899355217	56.8925541005328	0.263071825587214	0.365960744299828	0.622602908910487	56.8925541005328	0.262639630717118	0.350072509983364	0.569702515302484	0.886380540072629	0.212806478857785	0.351024775711625
ENSG00000100916.9	BRMS1L	chr14	36295524	36401531	+	106007	583	52	18	21.5925925925926	FALSE	20.2512571702007	-0.158549023495724	0.640726319141253	0.764171445265077	20.2512571702007	-0.636970746601593	0.0743349687539628	0.258545921703435	20.2512571702007	-0.861407403225478	0.0182150221521431	0.0797960578978227	20.2512571702007	-1.86626791330983	2.12465606190953e-05	0.000123370359066539	20.2512571702007	-0.111917510878765	0.739829989580959	0.925991280351596	20.2512571702007	-0.0211344203930214	0.948972521579669	0.994441957734648	20.2512571702007	-0.650904655644628	0.0697650933498323	0.147997491234738	20.2512571702007	-0.905873709821171	0.0182661211588589	0.0360181157953974	20.2512571702007	0.0466315126169591	0.89422795648856	NA	20.2512571702007	0.615836326208571	0.0882041348309524	0.257384026359064	20.2512571702007	0.21050274758085	0.593978813930294	0.795193843615152	20.2512571702007	0.960394203488659	0.0471149250487951	0.164634756344472	0.918637404176304	0.148934249935436	0.275261350904169
ENSG00000100934.10	SEC23A	chr14	39501123	39578850	-	77727	3649	243	134	135.148148148148	FALSE	129.35843468896	-0.637583361140622	0.0230672702273314	0.100439953283939	129.35843468896	-0.21803865866194	0.430919162079801	0.663225704052206	129.35843468896	0.705470339040687	0.00912550520906152	0.0482982742195006	129.35843468896	0.169396397038534	0.538117700725816	0.631910633299858	129.35843468896	-0.138398821226991	0.615303683330909	0.877632306506017	129.35843468896	0.459330700196813	0.0894746286688788	0.495565859379876	129.35843468896	0.69542282854372	0.0102607176200958	0.0324941579317772	129.35843468896	-0.179488106412264	0.521610752869677	0.607312506077288	129.35843468896	0.499184539913631	0.078892929782818	0.506747641812621	129.35843468896	0.677369358858753	0.0139593777285705	0.0864758863314823	129.35843468896	-0.0100475104969671	0.970280927019036	0.991072299976873	129.35843468896	-0.348884503450798	0.218169553063638	0.434373160524346	-0.850662697694224	0.0451273287154101	0.119066196020281
ENSG00000182400.10	TRAPPC6B	chr14	39617015	39639736	-	22721	1123	58	42	41.5925925925926	FALSE	40.854418797354	0.564995563698324	0.0219743026747597	0.0983649694277424	40.854418797354	0.0576669246944217	0.823776819266306	0.920924345046414	40.854418797354	0.0345943937471343	0.893660984238263	0.949223601299796	40.854418797354	0.542604643221194	0.0311451840130915	0.0632967100567946	40.854418797354	0.228073135131455	0.366090759524915	0.768679635946843	40.854418797354	0.037841878919427	0.880803575484941	0.98474254093816	40.854418797354	0.268422377015379	0.291854516475658	0.434279117332196	40.854418797354	0.173570656362393	0.512254048515589	0.59900843208832	40.854418797354	-0.336922428566868	0.178269077600715	NA	40.854418797354	-0.0198250457749947	0.939788998826189	0.969955899255632	40.854418797354	0.233827983268245	0.376698344975934	0.632069143054002	40.854418797354	-0.369033986858801	0.168076993617443	0.370508941929266	-0.0338080483097023	0.389253152727005	0.524174779973215
ENSG00000100941.4	PNN	chr14	39644387	39652422	+	8035	15948	963	558	590.666666666667	FALSE	574.448564052849	0.249116217282217	0.0969618486126009	0.231424411437639	574.448564052849	-0.0861651100990518	0.568690363906654	0.7644937388118	574.448564052849	-0.247236331166499	0.102986376624729	0.267328697128817	574.448564052849	-0.283010453794732	0.0635930044545489	0.114448813572441	574.448564052849	0.2714489700975	0.0702449853174845	0.516415982184148	574.448564052849	0.237782482218208	0.111870002541477	0.543558483846363	574.448564052849	0.208710696013609	0.165261863328398	0.286569124052325	574.448564052849	0.298512921025703	0.0482587877464696	0.0832524472495151	574.448564052849	0.0223327528152833	0.881950252192863	0.961473166498632	574.448564052849	0.323947592317259	0.0320301227809486	0.142322137188352	574.448564052849	0.455947027180109	0.00277123226713028	0.0246437730274085	574.448564052849	0.581523374820434	0.000159789023357427	0.0024369947155238	0.55985662013361	6.33082419718679e-05	0.000666903570992158
ENSG00000165355.7	FBXO33	chr14	39866873	39901704	-	34831	1756	109	66	65.037037037037	FALSE	63.6046889466409	-0.167882219255936	0.397920618927191	0.561559445348117	63.6046889466409	0.0728072313540784	0.708042080012969	0.85298797734698	63.6046889466409	0.150940048549947	0.432520997454203	0.647954352410095	63.6046889466409	-0.121688400068025	0.548908430695138	0.641870531591803	63.6046889466409	-0.233985652458196	0.238954449548453	0.68444357008255	63.6046889466409	0.169507736040564	0.365599952638351	0.838596280159523	63.6046889466409	0.5505961397753	0.00316364292836853	0.0122864541631929	63.6046889466409	0.306156748552311	0.119027873332183	0.178948301561477	63.6046889466409	-0.0661034332022601	0.752850879182699	NA	63.6046889466409	0.0967005046864855	0.620079271433294	0.778555017039297	63.6046889466409	0.399656091225352	0.0375687913744342	0.159810225178389	63.6046889466409	0.427845148620336	0.0435626958811534	0.156343086383965	0.492177048281695	0.0893227749761972	0.19315797564124
ENSG00000179454.9	KLHL28	chr14	45393522	45511525	-	118003	1189	84	41	44.037037037037	FALSE	43.8543372946174	-0.22531159575176	0.423154948087411	0.582294185191507	43.8543372946174	-0.21156989597572	0.453579230479193	0.681515645865599	43.8543372946174	0.291674294565561	0.276986434169852	0.500659110837932	43.8543372946174	0.687576323432822	0.0093169801968444	0.0225581394650768	43.8543372946174	-0.219376259064017	0.432304968474583	0.79997735526547	43.8543372946174	0.362383613823198	0.165877085622248	0.642066756610427	43.8543372946174	1.18021696205389	3.34511828695267e-06	3.63491605027379e-05	43.8543372946174	1.06462705275248	4.34354792251416e-05	0.000180290715068904	43.8543372946174	0.00593533668774251	0.983968870508972	NA	43.8543372946174	0.573953509798918	0.0400870853850238	0.162689440574285	43.8543372946174	0.888542667488333	0.000571105506969079	0.0075018538926106	43.8543372946174	0.377050729319663	0.147628086911516	0.342149334297077	0.369693874012586	0.00142305815627788	0.00892466676320706
ENSG00000198718.8	FAM179B	chr14	45431411	45543634	+	112223	2243	123	82	83.0740740740741	FALSE	82.0527731241641	0.44464200345249	0.0323566953588356	0.121179645309928	82.0527731241641	0.104275095988419	0.625591278737468	0.801117558163287	82.0527731241641	0.562571885780652	0.00644066495299575	0.0373480551143771	82.0527731241641	0.506536868494098	0.0159612525571735	0.0357613399077389	82.0527731241641	0.564390718746446	0.00604800708320361	0.194461481477483	82.0527731241641	0.482468214031036	0.0181845083719983	0.210612780432136	82.0527731241641	0.226002029658658	0.287060068441004	0.429518425031452	82.0527731241641	0.531616314054097	0.0122746816339232	0.0255918053809621	82.0527731241641	0.119748715293956	0.560499622876112	0.831085877053321	82.0527731241641	0.378193118042617	0.072286537550901	0.229811183567867	82.0527731241641	-0.336569856121994	0.110937098004978	0.315285281500296	82.0527731241641	0.0250794455599993	0.907044811719901	0.951294566649757	-0.0940592926143174	0.22429351885971	0.364323704432446
ENSG00000185246.13	PRPF39	chr14	45553302	45585485	+	32183	1622	87	61	60.0740740740741	FALSE	58.9014436364736	0.146326977809704	0.510585414194096	0.659544989683025	58.9014436364736	0.230450840710676	0.29848788551163	0.549940155966157	58.9014436364736	0.36775928381125	0.0924094952443288	0.248763705254727	58.9014436364736	0.506121666326542	0.0213569589547114	0.0457143027991509	58.9014436364736	0.350577290152065	0.107062220600673	0.565960594427347	58.9014436364736	0.0659468211027075	0.76353741079931	0.971981190190416	58.9014436364736	0.528353910118656	0.0148483668716659	0.0433577327627625	58.9014436364736	0.457973149778172	0.0407592951894876	0.0720752814791329	58.9014436364736	0.204250312342361	0.360242356435875	NA	58.9014436364736	-0.164504019607969	0.462970412284578	0.667014887586726	58.9014436364736	0.160594626307406	0.46285184698594	0.705226887548352	58.9014436364736	-0.0481485165483692	0.831993958327883	0.910964668222537	-0.255030941061978	0.763640431152492	0.825632320607406
ENSG00000100442.6	FKBP3	chr14	45584803	45604522	-	19719	11528	769	396	426.962962962963	FALSE	411.634254048192	-0.0265312352023988	0.809672509024228	0.88119161806964	411.634254048192	-0.195496825984601	0.079187725393701	0.267068739615468	411.634254048192	-0.176330888951539	0.112473830241467	0.283636814512942	411.634254048192	-0.136467729304494	0.223675992427742	0.317756485777815	411.634254048192	-0.161798272328934	0.143604603780746	0.618302168239419	411.634254048192	0.138267814137939	0.201643939083568	0.689468301449354	411.634254048192	0.279748839455511	0.0103266272426561	0.0326309303080189	411.634254048192	-0.115839167013083	0.305965252903181	0.394272855430942	411.634254048192	-0.135267037126535	0.23008823826278	0.615837317106009	411.634254048192	0.33376464012254	0.0027871003511017	0.0334025642912981	411.634254048192	0.45607972840705	4.7435145921785e-05	0.00102797155649374	411.634254048192	0.0206285622914115	0.860162894114248	0.92801097515744	0.153936795849654	6.53026000854349e-05	0.000684565091163251
ENSG00000129534.9	MIS18BP1	chr14	45672393	45722743	-	50350	3740	248	127	138.518518518519	FALSE	132.128608034935	0.0467317932858763	0.787743170753157	0.866477266068414	132.128608034935	-0.210004982801017	0.234989989350628	0.484156798481384	132.128608034935	-0.136175760443074	0.438251530506736	0.653031964128418	132.128608034935	-0.51997518876644	0.0046369616246802	0.0124747731251543	132.128608034935	0.0271723786892975	0.875398715883325	0.969562196424733	132.128608034935	0.42439121939803	0.0118192990549546	0.158835446610583	132.128608034935	0.0687793301197053	0.69294254002135	0.792882184383095	132.128608034935	-0.30836596963575	0.0916514864759343	0.143540686834447	132.128608034935	-0.0195594145965789	0.911850626923624	0.971225074646088	132.128608034935	0.634396202199046	0.000297121441815682	0.00755249399447118	132.128608034935	0.204955090562779	0.253857116228072	0.51049866290252	132.128608034935	0.21160921913069	0.27903315626118	0.499362140706665	0.230697338507534	0.00429866150616547	0.0209742377499173
ENSG00000213741.4	RPS29	chr14	50043390	50065408	-	22018	177248	11575	7194	6564.74074074074	FALSE	6186.76144799869	-0.610198778197078	0.0598403721830429	0.17096965752695	6186.76144799869	-0.204445066022144	0.528271214349402	0.736516332680706	6186.76144799869	0.16965194218797	0.600700938150162	0.776246169858329	6186.76144799869	-0.51264544720124	0.113882029353864	0.184910768219756	6186.76144799869	-0.26810015068002	0.408232255751941	0.791042797025323	6186.76144799869	0.0992966281313623	0.759333331547599	0.971397509879247	6186.76144799869	0.306821911455842	0.343844324777308	0.487240017531009	6186.76144799869	-0.801994228440377	0.0134160146207345	0.0275842992094653	6186.76144799869	0.342098627517058	0.291481494951806	0.662833881913105	6186.76144799869	0.303741694153507	0.348798737140586	0.566239396748385	6186.76144799869	0.137169969267873	0.672179471768401	0.841885248288999	6186.76144799869	-0.289348781239137	0.372575390808112	0.589311115771307	-0.634315662236817	0.598277970230427	0.697990965268832
ENSG00000165501.12	LRR1	chr14	50065415	50081390	+	15975	8041	613	273	297.814814814815	FALSE	278.153703851664	-0.0384059857702485	0.802145903904226	0.876279317183407	278.153703851664	-0.294348034168722	0.0572461026518442	0.220671226122714	278.153703851664	-0.54259560148658	0.000510540873077887	0.00499923943558199	278.153703851664	-0.939538017299875	5.26765269247342e-09	7.21643294929148e-08	278.153703851664	0.0598358550676468	0.695105019163231	0.907929674548083	278.153703851664	0.0827243517634761	0.585790824899533	0.931805356213003	278.153703851664	-0.616505248020085	8.65772951572423e-05	0.000606533782414599	278.153703851664	-1.33386830511874	1.51919630547997e-15	4.19426340962441e-14	278.153703851664	0.0982418408378953	0.524943535793197	0.810124579102379	278.153703851664	0.377072385932198	0.0151176448165348	0.0906532674906616	278.153703851664	-0.0739096465335047	0.647469610471641	0.827821870299417	278.153703851664	-0.394330287818864	0.0249902910775235	0.104839989393875	-0.497403842530226	0.0330052036853229	0.0947387875271245
ENSG00000165502.6	RPL36AL	chr14	50085237	50087403	-	2166	43103	2669	1577	1596.40740740741	FALSE	1529.68067731943	-0.122827914801074	0.573753028394611	0.71167840012615	1529.68067731943	-0.0131595971690588	0.951930901424793	0.977789707562335	1529.68067731943	0.311690244591183	0.15290417635264	0.346365743330888	1529.68067731943	0.0667066950279927	0.760017788446288	0.820069281623048	1529.68067731943	0.0229545547626148	0.916222583303406	0.984057085918665	1529.68067731943	0.224868420928362	0.302224444507014	0.795672912609524	1529.68067731943	0.128802677848157	0.555032725186837	0.685104855025781	1529.68067731943	-0.498015493213038	0.0230896924728593	0.0440575465098824	1529.68067731943	0.145782469563689	0.504807672127759	0.799991819388906	1529.68067731943	0.238028018097421	0.275518900724048	0.494408116209373	1529.68067731943	-0.182887566743026	0.402172242380457	0.655231274833125	1529.68067731943	-0.564722188241031	0.010124609775688	0.0561414172696932	-0.712637519317953	0.0822162190595722	0.182592051452663
ENSG00000168282.4	MGAT2	chr14	50087489	50090198	+	2709	1270	79	46	47.037037037037	FALSE	44.3186895472724	-0.778672466583889	0.00809389647941869	0.0590540893386168	44.3186895472724	-0.457728117729097	0.111540519027474	0.325150423700861	44.3186895472724	-0.196531153555059	0.485827111021221	0.692076742547505	44.3186895472724	-0.337014588191867	0.243620428454287	0.34051536609742	44.3186895472724	-0.0556242643769319	0.841674085136133	0.96060530933204	44.3186895472724	-0.14322999061035	0.604879544472831	0.933439890287506	44.3186895472724	-0.17619026213125	0.533242295877106	0.666997947971117	44.3186895472724	-0.741280514541721	0.0146819264610461	0.0298101226001024	44.3186895472724	0.723048202206957	0.015874436061133	NA	44.3186895472724	0.314498127118747	0.281403208917913	0.500485335654418	44.3186895472724	0.0203408914238085	0.94449207912097	0.97847851050829	44.3186895472724	-0.404265926349854	0.204919433899264	0.417345961217197	-1.1321189355909	0.0862847939779242	0.188278881860587
ENSG00000165506.10	DNAAF2	chr14	50091892	50101948	-	10056	418	37	14	15.4814814814815	FALSE	14.1887270538698	-0.893559430073585	0.120029880538815	0.263851398113001	14.1887270538698	-0.798947008812598	0.163089749253292	0.398001803827702	14.1887270538698	-0.702339942752755	0.216300811924989	0.428878772642972	14.1887270538698	-1.2244887514312	0.042130816201672	0.0811446676821206	14.1887270538698	-0.395922612374813	0.476136308530005	0.81914616011002	14.1887270538698	0.26606856075899	0.619843858384264	0.934212023933782	14.1887270538698	-0.0839420792020484	0.878840442126649	0.924773243351487	14.1887270538698	-0.208489521775697	0.711624150286334	0.774544057473455	14.1887270538698	0.497636817698772	0.400449647365964	NA	14.1887270538698	1.06501556957159	0.0625296614470939	0.211633186445251	14.1887270538698	0.618397863550707	0.286810551770597	0.546405964455193	14.1887270538698	1.0159992296555	0.104774652671489	0.274587342478777	0.518617813174429	0.124569226968412	0.242634048098283
ENSG00000100479.8	POLE2	chr14	50110273	50155140	-	44867	1190	107	36	44.0740740740741	FALSE	39.9260174515585	-0.174520703661529	0.47956313216035	0.633608633827927	39.9260174515585	-0.334184916518881	0.183490014717561	0.423122467391113	39.9260174515585	-0.965733270515347	0.000308736924338831	0.00332964465209976	39.9260174515585	-1.14093282757949	5.12897059591163e-05	0.000263646857926514	39.9260174515585	0.154045041323916	0.521065069253157	0.837383565852324	39.9260174515585	0.321179629008849	0.171628898781828	0.650077459693631	39.9260174515585	-1.15152877146582	3.11374121928155e-05	0.000250056925317326	39.9260174515585	-2.43924438908961	2.67771679910127e-11	3.66252153299296e-10	39.9260174515585	0.328565744985445	0.189306338388905	NA	39.9260174515585	0.65536454552773	0.00871576504645067	0.0644435447415821	39.9260174515585	-0.18579550095047	0.540583679104749	0.760422128787819	39.9260174515585	-1.29831156151012	0.00106920754495244	0.0107632726809056	-1.62613384058964	0.000584952739680136	0.00432028934891824
ENSG00000165516.6	KLHDC2	chr14	50234326	50249909	+	15583	1617	86	60	59.8888888888889	FALSE	60.6350079715715	0.595798511833816	0.0106720021933318	0.0671847916836171	60.6350079715715	0.394195777929351	0.0966162522524784	0.300525686393072	60.6350079715715	0.596451961196218	0.0106788256288041	0.0542567455444604	60.6350079715715	1.06570848039416	3.64244618972666e-06	2.6151858888073e-05	60.6350079715715	-0.0572778821458552	0.814301472626147	0.95002055223803	60.6350079715715	-0.307490342713056	0.209716174998375	0.699440837779707	60.6350079715715	-0.143119446288241	0.565365701482336	0.692909755687376	60.6350079715715	0.660322839671232	0.0056502867426634	0.0130522985204461	60.6350079715715	-0.653076393979671	0.00691178662059075	NA	60.6350079715715	-0.701686120642407	0.00447188341806442	0.0444967891610406	60.6350079715715	-0.739571407484459	0.00277124475612845	0.0246437730274085	60.6350079715715	-0.405385640722928	0.0822983231264577	0.234900513541135	0.247300431859626	5.09307971757612e-05	0.000555532505396879
ENSG00000165525.13	NEMF	chr14	50249997	50319921	-	69924	5359	310	196	198.481481481481	FALSE	192.901076889288	-0.0701164459187474	0.722395441278291	0.822961596707434	192.901076889288	-0.120865329856681	0.541650070767856	0.743571556445215	192.901076889288	-0.122366075885691	0.536296033860651	0.732023273210397	192.901076889288	-0.206278650585674	0.302639546656781	0.40431705016147	192.901076889288	-0.0193269882982	0.921756867515734	0.985301434575932	192.901076889288	0.252562602257676	0.193547509749589	0.678721319158538	192.901076889288	0.218605263584334	0.26495933551756	0.405894150071966	192.901076889288	0.0554710147437997	0.780914038953972	0.829426386498999	192.901076889288	0.0507894576205474	0.799158527601516	0.929478584663623	192.901076889288	0.373427932114356	0.0590472254430753	0.205287094116608	192.901076889288	0.340971339470026	0.0873547450426476	0.273423842365599	192.901076889288	0.261749665329474	0.201522688326035	0.413851526526559	0.210951819932149	0.0580791924232458	0.141695470303259
ENSG00000165527.5	ARF6	chr14	50359810	50361490	+	1680	3043	225	106	112.703703703704	FALSE	104.139658377597	-0.937165885340836	0.00415898435783905	0.0430744810234364	104.139658377597	0.0656160138651145	0.837156917676353	0.926944285555293	104.139658377597	-0.195291958551502	0.542597373640281	0.73642488087231	104.139658377597	-0.80635365547572	0.0140036863001242	0.0321186491477696	104.139658377597	-0.0852883360162644	0.789597637049254	0.9420697617722	104.139658377597	0.072260648360974	0.820070756346	0.977976919626528	104.139658377597	-0.163746072028981	0.609904613770126	0.730998140159226	104.139658377597	-1.00239087027132	0.00262098465042521	0.00667209002443547	104.139658377597	0.851877549324572	0.00971796802402247	0.354011692303676	104.139658377597	0.00664463449585956	0.98342464095165	0.99080975603892	104.139658377597	0.0315458865225209	0.922561059176366	0.967966787412608	104.139658377597	-0.196037214795599	0.56838736269432	0.742421896396704	-1.05168045941659	0.17626828606149	0.308336651296824
ENSG00000100485.7	2	chr14	50583847	50698276	-	114429	1657	104	56	61.3703703703704	FALSE	59.1150105628161	-0.485465309408103	0.0260222707750246	0.106674556461612	59.1150105628161	-0.229972660813814	0.280329634259698	0.531719229235267	59.1150105628161	-0.0515349376531676	0.804834483227512	0.901385331683321	59.1150105628161	-0.16825711497907	0.435832744566962	0.538047386809959	59.1150105628161	-0.037520987625778	0.856029958204633	0.964776712067442	59.1150105628161	0.232900929074207	0.242171931779949	0.741113120963366	59.1150105628161	0.460197324088017	0.0218286135100134	0.0590016193901461	59.1150105628161	0.0713441359687463	0.73847099839022	0.794928743676268	59.1150105628161	0.447944321782325	0.0463349507922489	NA	59.1150105628161	0.462873589888021	0.0295491549253354	0.135446698530664	59.1150105628161	0.511732261741185	0.0146809141733936	0.0820930807476528	59.1150105628161	0.239601250947817	0.29567995218892	0.519083160571373	-0.210011541715105	0.00327959683718157	0.0170963617338134
ENSG00000087299.7	L2HGDH	chr14	50704281	50779266	-	74985	1682	91	61	62.2962962962963	FALSE	64.0070573775747	0.812420748812603	0.00493181542125862	0.0463440059814455	64.0070573775747	0.448708053277644	0.127703313355368	0.350787201524771	64.0070573775747	0.364219758344383	0.217729009050571	0.431006402708194	64.0070573775747	1.35541692665329	2.07894585138937e-06	1.59096593263074e-05	64.0070573775747	0.769811802548569	0.00771412147913931	0.218465224736875	64.0070573775747	0.315186540612977	0.280814232239616	0.778563783529205	64.0070573775747	0.301673073488238	0.310754026161103	0.453397806202205	64.0070573775747	1.26329954101386	1.19136896139417e-05	5.66870587539124e-05	64.0070573775747	-0.0426089462640339	0.880734616179517	NA	64.0070573775747	-0.133521512664667	0.648603145585689	0.799531237646056	64.0070573775747	-0.0625466848561447	0.834441894759104	0.926828878556177	64.0070573775747	-0.0921173856394284	0.742260190989298	0.858300599269295	-0.0475324485577842	0.987228120967396	0.990100642269094
ENSG00000125375.10	ATP5S	chr14	50779044	50802276	+	23232	1835	118	65	67.962962962963	FALSE	66.0828859140354	-0.0516963450376492	0.809122528943921	0.880996819801588	66.0828859140354	-0.02018343229499	0.924946581578885	0.96503991929595	66.0828859140354	-0.353570465674847	0.107225239351965	0.274009456552752	66.0828859140354	-0.167700083019349	0.445916719538856	0.547359597188935	66.0828859140354	0.199632561720898	0.34122009187769	0.756248336345178	66.0828859140354	-0.368363551686345	0.0868569330558012	0.489500452676153	66.0828859140354	-0.712613372076682	0.00182734072419346	0.00785738274469814	66.0828859140354	-0.327457898523991	0.148341947967567	0.214437605374354	66.0828859140354	0.251328906758547	0.245393668285243	NA	66.0828859140354	-0.348180119391355	0.116495372041609	0.301453639904668	66.0828859140354	-0.359042906401835	0.134197440948836	0.353302422621993	66.0828859140354	-0.159757815504642	0.502440570293204	0.696701140131341	-0.413773061524724	0.196031712174817	0.33206315388449
ENSG00000012983.7	MAP4K5	chr14	50885219	51027844	-	142625	5732	347	214	212.296296296296	FALSE	208.96819104612	0.261982178300612	0.0582005618773824	0.167899793887122	208.96819104612	0.111629983289667	0.424817820678259	0.65843444612819	208.96819104612	0.108141338731134	0.438791446877417	0.653031964128418	208.96819104612	0.535113832102547	0.000105545377321942	0.000494822914245472	208.96819104612	-0.0525922659764513	0.708059856392618	0.913572409509716	208.96819104612	-0.0793653384400519	0.56815829036127	0.926576156488462	208.96819104612	-0.260374698153663	0.0701917167088854	0.148646356077775	208.96819104612	0.220042881799219	0.121384593243201	0.18200296502117	208.96819104612	-0.314574444277063	0.0264505264858876	0.456499461396257	208.96819104612	-0.190995321729719	0.178265593292441	0.388889776557207	208.96819104612	-0.368516036884798	0.0118046137063791	0.0712327425125129	208.96819104612	-0.315070950303328	0.0276088118640869	0.112431536783004	-0.00103328327860674	0.00334415029856458	0.0173280475783109
ENSG00000151748.10	SAV1	chr14	51098776	51135049	-	36273	3644	200	130	134.962962962963	FALSE	135.843685315712	0.142622029322961	0.42604221326849	0.584586903142448	135.843685315712	0.368100186930242	0.0377088640846948	0.173207506299475	135.843685315712	0.344042543695393	0.0520696265332264	0.169679658392913	135.843685315712	0.648564405914836	0.000231311287872256	0.000978022260841623	135.843685315712	0.272342899083061	0.124151057619823	0.592620735784798	135.843685315712	0.231309657361841	0.187632958771047	0.671984690662912	135.843685315712	0.523135659261265	0.00294158953982284	0.0115426580440134	135.843685315712	1.11266271751851	1.40672989738286e-10	1.68827180024347e-09	135.843685315712	0.129720869760101	0.472309684858315	0.782302135239192	135.843685315712	-0.136790529568401	0.439380054056688	0.645204270376122	135.843685315712	0.179093115565872	0.312260772374563	0.572709175561182	135.843685315712	0.464098311603669	0.00757741505747747	0.0451241088806381	0.333308735022318	0.0639582508820403	0.152329532296999
ENSG00000100503.19	NIN	chr14	51186481	51297839	-	111358	6488	446	223	240.296296296296	TRUE	230.347259414928	-0.218544170993658	0.103171725367136	0.240970390274076	230.347259414928	-0.169231545750611	0.206905323110788	0.452169203460731	230.347259414928	-0.177321378328374	0.18551964203678	0.389622899203249	230.347259414928	-0.377255404537635	0.00614493483215782	0.0157920976584265	230.347259414928	-0.0612439665542475	0.644031108957761	0.890780195001213	230.347259414928	0.0233070674953586	0.85848614754824	0.983657746857352	230.347259414928	-0.137526272103824	0.305206244742162	0.447881847912672	230.347259414928	-0.245972830474109	0.0746957726852807	0.120805832062512	230.347259414928	0.157300204439411	0.250383858705214	0.627918393981338	230.347259414928	0.19253861324597	0.154010053182389	0.356174081662009	230.347259414928	0.0397951062245494	0.773420828621743	0.898925829505112	230.347259414928	0.131282574063525	0.367023988052021	0.584484513961239	-0.0255326565865903	0.42194016098294	0.553032782349351
ENSG00000100504.12	PYGL	chr14	51324609	51411454	-	86845	2836	199	96	105.037037037037	FALSE	101.401759343787	-0.144088547575544	0.48255515548635	0.635904232271889	101.401759343787	-0.0656477752784796	0.748540751352452	0.879635161445131	101.401759343787	0.112262184934208	0.578986217600622	0.760769173080903	101.401759343787	0.205648039308322	0.312717703073217	0.41488659697951	101.401759343787	-0.101100670878418	0.620210708131998	0.879874163973234	101.401759343787	0.248574146543637	0.210102473117345	0.699528387273315	101.401759343787	-0.0903789364340645	0.660233992038094	0.771108201327223	101.401759343787	0.241958207438899	0.238698144539258	0.321234095188941	101.401759343787	0.042987876697126	0.838053428654989	0.948668535274345	101.401759343787	0.314221921822117	0.124254330295318	0.313648343477613	101.401759343787	-0.202641121368272	0.332448373294272	0.592943274814523	101.401759343787	0.0363101681305767	0.862843355900611	0.928983445136997	-0.00858683424807165	0.495747101173881	0.614655074937458
ENSG00000139921.8	TMX1	chr14	51706880	51722759	+	15879	3668	321	130	135.851851851852	FALSE	125.536997799217	-0.836087659418851	0.00198884546271	0.0293458702326971	125.536997799217	-0.800838001119671	0.00307369389107677	0.0367351182516068	125.536997799217	-0.413689077271046	0.121383030076084	0.298930428741246	125.536997799217	-1.22702821805788	9.95236463379704e-06	6.37143581347913e-05	125.536997799217	-0.36405409865418	0.171563741020918	0.638413575953753	125.536997799217	0.225570923026396	0.389485047663697	0.848077641620209	125.536997799217	0.0579167047229352	0.826645531882545	0.888180118233403	125.536997799217	-0.865663131903975	0.00166051577146345	0.00446587528174175	125.536997799217	0.472033560764671	0.0853272316542009	0.51135826606288	125.536997799217	1.02640892414607	0.000147376073349756	0.00484253199867687	125.536997799217	0.471605781993981	0.0798597680979489	0.258218244540347	125.536997799217	0.361365086153909	0.21280715544192	0.426654085258964	-0.113802870162711	0.000658973235609592	0.00478380149220544
ENSG00000139926.11	FRMD6	chr14	51955818	52197445	+	241627	1825	155	62	67.5925925925926	FALSE	64.74927960763	-0.870746500973404	0.000455380042773133	0.0127402916512211	64.74927960763	-0.664517048449466	0.00665598012693316	0.0597502080023914	64.74927960763	0.102267920514261	0.659077979909575	0.815987780586323	64.74927960763	0.0528663414990751	0.822311931930135	0.86943091011558	64.74927960763	-0.344954730560595	0.145868149481732	0.618732991969225	64.74927960763	-0.174263998688657	0.452476294801552	0.880768321959687	64.74927960763	-0.205609343882705	0.385909231326483	0.531635467040817	64.74927960763	-0.292692885085056	0.230863680364188	0.312545535537817	64.74927960763	0.52579177041281	0.0408994994071913	NA	64.74927960763	0.490253049760809	0.0488734387413391	0.184320719022921	64.74927960763	-0.307877264396966	0.201671634963866	0.449591391104033	64.74927960763	-0.345559226584131	0.169519053142812	0.372028095336487	-0.872602117471862	0.0264506092516291	0.0809392400288665
ENSG00000087302.4	C14orf166	chr14	52456193	52471420	+	15227	18323	967	653	678.62962962963	FALSE	671.223450050004	0.454666533675904	0.0149047851006116	0.0800947698698884	671.223450050004	0.103128628024644	0.582316752963024	0.775436641194546	671.223450050004	0.361478156548507	0.0531635743011391	0.171662452449314	671.223450050004	0.416397122519011	0.0261561287996533	0.0545335983224323	671.223450050004	0.146928683535109	0.432620920916455	0.79997735526547	671.223450050004	0.116969317441235	0.531442573571858	0.915734574799466	671.223450050004	0.341582020529377	0.0678929767546962	0.144702889115809	671.223450050004	0.273076254860064	0.146339336797807	0.212147722945273	671.223450050004	-0.307737850140796	0.100225776252448	0.522420750539714	671.223450050004	0.0138406894165919	0.941201871659488	0.970298426947834	671.223450050004	-0.0198961360191295	0.915390826532881	0.964796081188358	671.223450050004	-0.143320867658947	0.446966917503766	0.651099473521879	0.163168953094148	0.564427636028894	0.671963655659157
ENSG00000180998.7	GPR137C	chr14	53019866	53104431	+	84565	504	35	17	18.6666666666667	FALSE	19.0596900429252	-0.381198221159056	0.387841456980208	0.552675679642542	19.0596900429252	-0.409167869720681	0.35720486527943	0.603181329436185	19.0596900429252	0.117519478858644	0.782288690369782	0.888959731625532	19.0596900429252	0.548866532229213	0.190575993629245	0.279296834729959	19.0596900429252	-0.727142989396748	0.108981372033842	0.565960594427347	19.0596900429252	-0.568156805535963	0.195776213416497	0.682090259700347	19.0596900429252	-0.0758208671962464	0.861118001050476	0.913334856672025	19.0596900429252	1.11858616903494	0.00643114762606902	0.0146451371812465	19.0596900429252	-0.345944768237692	0.468324420135235	NA	19.0596900429252	-0.158988935815282	0.733022455981373	0.854961356685367	19.0596900429252	-0.19334034605489	0.661955448549869	0.835711918831127	19.0596900429252	0.569719636805727	0.168567654280796	0.371210702002969	0.919274100548136	0.656366105383216	0.74380677670794
ENSG00000197930.8	ERO1L	chr14	53106634	53162618	-	55984	11259	637	420	417	FALSE	414.824875509475	-0.00209801363941884	0.983011764664453	0.989198484215336	414.824875509475	0.278515118710861	0.0040255171558255	0.0433598516646854	414.824875509475	0.615801990879841	7.69143522537485e-11	5.56950397790379e-09	414.824875509475	0.733198065837231	1.31236461843188e-14	4.63469094960144e-13	414.824875509475	-0.0526079271773486	0.59328229503255	0.867712773143409	414.824875509475	0.258168143869814	0.00666521225711551	0.110993244483562	414.824875509475	0.637949462283573	1.76361078780366e-11	6.81481352399290e-10	414.824875509475	0.91987469963983	3.75612624085837e-22	2.36768445459561e-20	414.824875509475	-0.0505099135379298	0.618719230708265	0.861507789593787	414.824875509475	-0.0203469748410476	0.833091873727994	0.9162321448477	414.824875509475	0.0221474714037327	0.813862794999882	0.9173989317986	414.824875509475	0.186676633802598	0.0488641088999799	0.168424810556451	0.235934893365135	0.392426641300835	0.52721240537719
ENSG00000100519.7	PSMC6	chr14	53173890	53195305	+	21415	3154	201	113	116.814814814815	FALSE	110.58024258453	-0.22216429042597	0.358791418761434	0.524106739357056	110.58024258453	-0.00745421686448444	0.975284552042602	0.98855924230294	110.58024258453	-0.0172609814846429	0.942777370391727	0.97607985109522	110.58024258453	-0.361040964199446	0.142268782204514	0.221087483544868	110.58024258453	0.0249692051842513	0.91700559722656	0.984162066421879	110.58024258453	0.0971596731634199	0.682692897549131	0.949693661299089	110.58024258453	-0.264824123627945	0.276465628708771	0.418094826708227	110.58024258453	-0.644396302685172	0.0106504904668286	0.0226605620623858	110.58024258453	0.247133495610221	0.312397418376779	0.678886359184468	110.58024258453	0.104613890027904	0.664558389197596	0.810600909814295	110.58024258453	-0.247563142143302	0.315629367046574	0.575736294631737	110.58024258453	-0.283355338485726	0.277278996090506	0.4973005404826	-0.53376501633454	0.538347053533702	0.650187895189976
ENSG00000198252.7	STYX	chr14	53196898	53241716	+	44818	1545	99	58	57.2222222222222	FALSE	55.7686658441626	0.448378510966153	0.0345710732798202	0.125536847219642	55.7686658441626	-0.140103806084423	0.53455914968608	0.740205076786912	55.7686658441626	0.283912789743082	0.187710538148943	0.393074533956122	55.7686658441626	-0.0888080453927965	0.698269388806783	0.770914455265605	55.7686658441626	0.134169211441388	0.536334512809544	0.846743804197037	55.7686658441626	0.322281551200348	0.125144448081037	0.569661758644634	55.7686658441626	0.469709234273648	0.0276410755085516	0.0714835377122417	55.7686658441626	0.52525475814191	0.0159485810293504	0.0320123276799237	55.7686658441626	-0.314209299524765	0.147873277540035	NA	55.7686658441626	0.462385357284771	0.0388687080677715	0.160163268090163	55.7686658441626	0.185796444530565	0.391374683982347	0.645944388407562	55.7686658441626	0.614062803534706	0.00885620309636431	0.0505055606097758	0.929161690174752	0.0122479564427375	0.0460453832697007
ENSG00000100522.4	GNPNAT1	chr14	53241912	53258386	-	16474	10690	782	372	395.925925925926	FALSE	373.819310036437	-0.354555910206939	0.0191376894376349	0.091238381754728	373.819310036437	-0.490111376283774	0.00128138551008324	0.0204097947142093	373.819310036437	-0.207407736580409	0.169018632193615	0.368717355344906	373.819310036437	-0.323308389812025	0.0337609182664293	0.0676867921595675	373.819310036437	-0.0515106044325579	0.731239731078186	0.923613323477695	373.819310036437	-0.0271996908886664	0.855367242239238	0.983367471256354	373.819310036437	-0.266518731657667	0.0781855205935009	0.161448509694272	373.819310036437	-0.941288262658675	2.31571444702961e-09	2.27013781456817e-08	373.819310036437	0.303045305774381	0.0471898013693353	0.474435099788479	373.819310036437	0.462911685395108	0.00245439823366581	0.0311480848004393	373.819310036437	-0.0591109950772578	0.700173160718876	0.858923053453542	373.819310036437	-0.61797987284665	0.000124721805442833	0.00200883700467456	-0.923993311693729	3.23531165880323e-05	0.000376738926539289
ENSG00000073712.9	FERMT2	chr14	53323986	53419153	-	95167	11345	729	473	420.185185185185	FALSE	395.856486630775	-0.610199923549951	0.0283938519671437	0.111897198063909	395.856486630775	-0.203351529916571	0.463586250760189	0.688219479234326	395.856486630775	0.282210416580191	0.307290287714207	0.533939097932217	395.856486630775	-0.618056042428744	0.0268459263710649	0.0557022267130909	395.856486630775	-0.374404988230428	0.177508486505094	0.645276705917664	395.856486630775	0.0920486625950082	0.739027384288565	0.96531741252305	395.856486630775	0.387074255254454	0.161318681642707	0.281108812884775	395.856486630775	-0.526753887697832	0.059540431516198	0.0994494860195926	395.856486630775	0.235794935319523	0.39954864891152	0.734228729545407	395.856486630775	0.295400192511579	0.2872787595943	0.506578899601203	395.856486630775	0.104863838674264	0.704638796932941	0.862114512731954	395.856486630775	0.0913021547309124	0.746615401615752	0.861371658283965	-0.147122827990999	0.749259399079935	0.813349488771958
ENSG00000100523.10	DDHD1	chr14	53510686	53620000	-	109314	1274	89	44	47.1851851851852	FALSE	44.9501638806833	-0.642001285125415	0.0164011611540496	0.0838927890807341	44.9501638806833	-0.391634076192872	0.135314283202312	0.360545200480619	44.9501638806833	0.0921534806296461	0.714066946409804	0.847423262204766	44.9501638806833	-0.506192993892605	0.0610195738351069	0.110789226240437	44.9501638806833	0.0358099280040277	0.886659002223893	0.97366389985514	44.9501638806833	0.026771243721758	0.914095887965595	0.991881117603117	44.9501638806833	-0.151263115536077	0.557025925464278	0.686483466779989	44.9501638806833	-0.122956116852453	0.641306081833818	0.713786425621546	44.9501638806833	0.677811213129443	0.0129692435197189	NA	44.9501638806833	0.41840531991463	0.114014420095076	0.29816760484348	44.9501638806833	-0.243416596165723	0.355269706573272	0.614114154772695	44.9501638806833	0.383236877040152	0.18186577853839	0.387809308009231	-0.293646892554081	0.0351846722705773	0.0990157808476696
ENSG00000100526.15	CDKN3	chr14	54863567	54886936	+	23369	4196	351	137	155.407407407407	FALSE	145.190262248437	-0.282086328704862	0.0815684274217708	0.207337799142595	145.190262248437	-0.585105826579264	0.000400702879914691	0.00894410630413737	145.190262248437	-0.737930732027922	9.55676879037874e-06	0.000191959619269682	145.190262248437	-0.750904625058898	9.3752453926618e-06	6.04689293028194e-05	145.190262248437	-0.374703041592747	0.021000257310134	0.333563482499534	145.190262248437	-0.152665985453381	0.337402888349293	0.81856306567478	145.190262248437	-1.01060964416683	3.42149461919842e-09	8.29112534094704e-08	145.190262248437	-1.46484068650974	1.93220288342121e-15	5.21937061016945e-14	145.190262248437	-0.092616712887885	0.579490017475961	0.840035916806238	145.190262248437	0.432439841125883	0.00975166809272557	0.0694199321133574	145.190262248437	-0.272678912138913	0.129635378640909	0.34627184644626	145.190262248437	-0.713936061450843	0.00025223391935906	0.00351130805026983	-0.622666256356754	0.00036695562931508	0.00291165438103872
ENSG00000100528.7	CNIH1	chr14	54893654	54908149	-	14495	13854	856	508	513.111111111111	FALSE	495.237717245731	-0.0262685670117609	0.871960406244083	0.921359021533447	495.237717245731	0.0718845577649333	0.658884241182441	0.822186013091958	495.237717245731	-0.031202543188605	0.848259071696851	0.925715352179808	495.237717245731	-0.321490854259751	0.0512579370220512	0.0957304045120853	495.237717245731	0.0725506013316347	0.655433002932623	0.894263215678116	495.237717245731	0.0705790513224978	0.6631940518951	0.945539212481142	495.237717245731	0.489940245985609	0.0024675912822695	0.0100535385717808	495.237717245731	-0.24763486879892	0.134417706168221	0.197793267426838	495.237717245731	0.0988191683433956	0.546335592305773	0.822730306344454	495.237717245731	-0.00130550644243559	0.99361493326435	0.996622032352335	495.237717245731	0.521142789174214	0.00140235469206894	0.0147546891105715	495.237717245731	0.073855985460831	0.661210322882264	0.804760454224018	-0.0276368022421057	0.0466154338887455	0.121685911487222
ENSG00000197045.8	GMFB	chr14	54941202	54955914	-	14712	4731	273	170	175.222222222222	FALSE	171.844101073117	0.0502698978610697	0.792188416748052	0.869812383679659	171.844101073117	0.200870086804487	0.290427083353066	0.54145611796914	171.844101073117	0.242931770464153	0.199882434484817	0.408148563496604	171.844101073117	-0.0199493930322975	0.917866379835059	0.941914325954354	171.844101073117	-0.0426388814818731	0.823515647825391	0.954175424969885	171.844101073117	0.286022673297804	0.127206391690418	0.573893967118496	171.844101073117	0.55713835549037	0.00301994498492335	0.0117951227005532	171.844101073117	0.22956636730325	0.233656102748556	0.315932012522626	171.844101073117	-0.0929087793429428	0.631851457071533	0.866202684969399	171.844101073117	0.0851525864933168	0.653203780458829	0.80226011633605	171.844101073117	0.314206585026217	0.0970350988859504	0.292054295179963	171.844101073117	0.249515760335547	0.207727258041839	0.420184455996838	0.340546351442855	0.370334667672565	0.507663670272748
ENSG00000020577.9	SAMD4A	chr14	55033815	55260033	+	226218	1993	109	70	73.8148148148148	FALSE	74.6098535179448	0.295365146513135	0.208249057773102	0.371622157631148	74.6098535179448	0.133604711394151	0.574991946782627	0.76900599184012	74.6098535179448	0.543267272091102	0.0188458026709156	0.0819345517736024	74.6098535179448	1.10099519233225	1.23613405248885e-06	1.00016592772736e-05	74.6098535179448	0.269077955698985	0.250806233265244	0.693710237689175	74.6098535179448	0.320817051519801	0.164416350387796	0.641040996927633	74.6098535179448	0.473521158816419	0.0423513023310075	0.0997652192964165	74.6098535179448	1.12334142655166	9.05609801225183e-07	5.52712456028562e-06	74.6098535179448	-0.0262871908141495	0.91156739829647	NA	74.6098535179448	0.18721234012565	0.429071621414338	0.637947442574135	74.6098535179448	-0.0697461132746837	0.763957924023517	0.895527878018044	74.6098535179448	0.0223462342194061	0.920306765253475	0.957070166086072	0.0486426992426653	0.949513393381576	0.962356729095394
ENSG00000198554.7	WDHD1	chr14	55405668	55493823	-	88155	2019	149	78	74.7777777777778	FALSE	69.6392367272222	0.137330453667161	0.523698326296707	0.669883971803639	69.6392367272222	-0.041262193096608	0.849908134345925	0.930613293155714	69.6392367272222	-0.666843836675361	0.00334652135476442	0.0227960272837984	69.6392367272222	-1.06959542270447	9.10478281627315e-06	5.91272011662155e-05	69.6392367272222	0.0861855635412568	0.689078668425336	0.906539314680543	69.6392367272222	-0.0968109791500272	0.652894534686019	0.941168052014688	69.6392367272222	-1.21834951132527	4.34036699357531e-07	6.14136984953013e-06	69.6392367272222	-1.87411761977972	7.99008758587151e-12	1.19532265151831e-10	69.6392367272222	-0.0511448901259037	0.814906946137531	NA	69.6392367272222	-0.0555487860534192	0.801515249737099	0.895572731714806	69.6392367272222	-0.551505674649914	0.03018507724132	0.137330945400451	69.6392367272222	-0.804522197075246	0.0067332203753239	0.0417111142876823	-0.754632773882185	0.021155601017978	0.0685330127713972
ENSG00000180008.8	SOCS4	chr14	55493948	55516206	+	22258	1085	86	37	40.1851851851852	FALSE	37.8910758737063	-0.904959284299533	0.00049129452940817	0.0133123344644963	37.8910758737063	-0.742346421818955	0.00367729421403112	0.0411522652497482	37.8910758737063	-0.515677485045297	0.0372176541736652	0.133794128499989	37.8910758737063	-0.243567698473018	0.321818362346611	0.424672102349272	37.8910758737063	-0.358078582167545	0.13754595246385	0.607821801387125	37.8910758737063	0.114216484368934	0.615238683289887	0.934212023933782	37.8910758737063	-0.156617167701086	0.513474288939037	0.649150227081526	37.8910758737063	-0.390606438788709	0.125030355819201	0.186336121195573	37.8910758737063	0.546880702131988	0.0453048629455257	NA	37.8910758737063	0.856562906187889	0.000858523159263366	0.015607371441714	37.8910758737063	0.35906031734421	0.167880233255146	0.401514336672477	37.8910758737063	-0.147038740315691	0.58972956360921	0.758708326338397	-0.697054965561287	0.00304934243187406	0.0161394677639088
ENSG00000168175.10	MAPK1IP1L	chr14	55518349	55536910	+	18561	5175	419	180	191.666666666667	FALSE	181.340749430864	-0.289730042618587	0.111064177075203	0.252783944494724	181.340749430864	-0.0539313260575354	0.765111631165825	0.889484902879971	181.340749430864	-0.402880655542734	0.0275904431835059	0.108165081397757	181.340749430864	-0.584544878406955	0.00172268434243409	0.00545548363791054	181.340749430864	-0.180370255570322	0.318309770696866	0.7395188174966	181.340749430864	-0.0487597964458311	0.785010542271559	0.974562144180092	181.340749430864	-0.503059913425975	0.00633327128960239	0.0217425492838661	181.340749430864	-0.244777945036574	0.185455725487252	0.259006804947107	181.340749430864	0.109359787048265	0.554439818132756	0.828337517902733	181.340749430864	0.00517152961170427	0.977298485485796	0.988244697179233	181.340749430864	-0.10017925788324	0.596971293191981	0.797612725128916	181.340749430864	0.339766933370381	0.0791425900941456	0.228466230767589	0.229296778720306	0.491942457958734	0.611257124762856
ENSG00000126787.8	DLGAP5	chr14	55614830	55658396	-	43566	3773	293	137	139.740740740741	FALSE	132.269131588856	-0.192590856876959	0.309325247808782	0.47639958183526	132.269131588856	-0.300148645799193	0.115593744617716	0.331471313600953	132.269131588856	-0.784910705752396	5.93421209378287e-05	0.000880122299692376	132.269131588856	-0.7713916444602	9.76957513299839e-05	0.000463315514149957	132.269131588856	-0.269009868397057	0.156149260417035	0.62676670284992	132.269131588856	-0.10990738585068	0.55687571807078	0.923043613019166	132.269131588856	-0.859481017181713	1.30966043020818e-05	0.000118543528646049	132.269131588856	-1.0550324657767	2.59966498031504e-07	1.76805944241315e-06	132.269131588856	-0.0764190115200975	0.69332447057346	0.890057272292245	132.269131588856	0.190241259948512	0.323089032694512	0.542028653613109	132.269131588856	-0.0745703114293177	0.718448255052066	0.87060450200867	132.269131588856	-0.283640821316501	0.190013314426869	0.399644796293953	-0.210694125311147	0.604484321781796	0.7026630784829
ENSG00000126775.8	ATG14	chr14	55833110	55878576	-	45466	1252	90	42	46.3703703703704	FALSE	46.2904628060379	0.0104868601133038	0.969159527762818	0.98042353260533	46.2904628060379	0.427475684147519	0.102589855842997	0.309963810588745	46.2904628060379	0.386988231773221	0.139863197942549	0.327322427124101	46.2904628060379	0.624517221779262	0.0169644483394624	0.0377050944908814	46.2904628060379	0.138426099046471	0.60314025183153	0.872023414434948	46.2904628060379	0.488508444779595	0.0550949643514428	0.395627756513652	46.2904628060379	1.28629867100883	1.97916004712176e-07	3.06183521113971e-06	46.2904628060379	1.24444948510572	8.37048039238976e-07	5.14201049266875e-06	46.2904628060379	0.127939238933167	0.644288842600665	NA	46.2904628060379	0.0610327606320763	0.811867987872614	0.902459552566862	46.2904628060379	0.899310439235611	0.000310727570228853	0.00463504263772793	46.2904628060379	0.619932263326455	0.0146849588410599	0.0730180555876591	0.492511620722601	0.00106333312568209	0.00708583939488311
ENSG00000126777.13	KTN1	chr14	56025790	56168244	+	142454	29974	1930	1061	1110.14814814815	TRUE	1082.02251061727	-0.165048760152078	0.531091573839979	0.676184410723862	1082.02251061727	-0.126633335437519	0.630842106238909	0.804494069773669	1082.02251061727	0.126637859225329	0.630510653018933	0.796152093578006	1082.02251061727	-0.330747001344264	0.210194299780556	0.302125818383495	1082.02251061727	-0.218047349086634	0.408005702269685	0.791042797025323	1082.02251061727	0.392837118944246	0.135137456792547	0.58712275429908	1082.02251061727	0.552888603413661	0.0355429911931658	0.0870838655420841	1082.02251061727	-0.0415841146324022	0.874765969837384	0.905230978994684	1082.02251061727	-0.0529985889345553	0.840897606181186	0.948860733683429	1082.02251061727	0.519470454381765	0.0485950279931203	0.183578849722366	1082.02251061727	0.426250744188332	0.105417056169689	0.306160691949514	1082.02251061727	0.289162886711862	0.274770928644157	0.49524464963563	0.342350530219904	0.111892705221959	0.225275570303182
ENSG00000070269.9	TMEM260	chr14	56955072	57117324	+	162252	1132	82	42	41.9259259259259	FALSE	40.2471678290546	-0.386961013346377	0.131612014079249	0.27871730777117	40.2471678290546	-0.0313767854266868	0.899569821614512	0.952779813018539	40.2471678290546	0.251744049354959	0.298021766395332	0.523878735419946	40.2471678290546	-0.196426736488067	0.446093494205034	0.547498595579658	40.2471678290546	-0.366571660755812	0.149643657929993	0.620093469258692	40.2471678290546	-0.132048750675787	0.588871546924201	0.932183920644376	40.2471678290546	0.0370098839011873	0.881319937544255	0.926477235795882	40.2471678290546	0.00659869673437707	0.979448698365839	0.984528262819891	40.2471678290546	0.0203893525905651	0.940266012561465	NA	40.2471678290546	-0.1006719652491	0.692806464032754	0.8291546250792	40.2471678290546	-0.214734165453772	0.39378080111441	0.64792995287433	40.2471678290546	0.203025433222444	0.460017090373246	0.662817750399051	0.182604890102953	0.861891217993498	0.899360211364734
ENSG00000070367.11	EXOC5	chr14	57670518	57735726	-	65208	6392	390	246	236.740740740741	FALSE	226.432403902685	-0.354896938198685	0.0580933751656196	0.167758248593212	226.432403902685	-0.0229381327676636	0.901566650583251	0.953669954392759	226.432403902685	0.125324952360073	0.496981991599275	0.701023623294615	226.432403902685	-0.311342899979657	0.0989381902724594	0.165415286297591	226.432403902685	-0.146617509965429	0.42969411710522	0.798643804379319	226.432403902685	0.216853857103853	0.235665085136799	0.73152955281837	226.432403902685	0.359116715898564	0.0505473752883814	0.114991194500397	226.432403902685	-0.330274400177525	0.0827073797553201	0.13149252607963	226.432403902685	0.208279428233256	0.272870641859347	0.648345941293577	226.432403902685	0.239791989871517	0.195876484108087	0.409577205425719	226.432403902685	0.233791763538491	0.206909074368638	0.455993732438504	226.432403902685	-0.0189315001978682	0.923008369004698	0.958607100845304	-0.231392280488823	0.391947192669322	0.526823393039463
ENSG00000139977.9	NAA30	chr14	57857262	57882635	+	25373	2401	148	83	88.9259259259259	FALSE	86.2257307486384	-0.000408004190203442	0.998076919331839	0.999004392366414	86.2257307486384	-0.017288000077145	0.919181931505865	0.9620712506183	86.2257307486384	-0.127609762532429	0.457764942929607	0.669477344403331	86.2257307486384	-0.21518852702044	0.226654990204942	0.321125624892467	86.2257307486384	0.145719716983518	0.38001677749951	0.776983902038821	86.2257307486384	0.324062103021626	0.0441496829311061	0.353895644481247	86.2257307486384	0.316864366295825	0.0556248376363315	0.123983245191999	86.2257307486384	0.0570128752782771	0.744874820083429	0.800522115821764	86.2257307486384	0.146127721173722	0.397495208696389	0.734228729545407	86.2257307486384	0.341350103098771	0.0434484500577007	0.17099064076425	86.2257307486384	0.444474128828254	0.0110061429054311	0.0680832257114859	86.2257307486384	0.272201402298718	0.151359970673133	0.347157004868349	0.127021308820456	0.0148501787657996	0.0530530640235885
ENSG00000131966.9	ACTR10	chr14	58666798	58701750	+	34952	6165	372	224	228.333333333333	FALSE	223.676426985832	0.187388689293121	0.115245008797468	0.25797654929517	223.676426985832	0.16091533828522	0.178628042158799	0.417477038047836	223.676426985832	0.217094414419618	0.0678206100440677	0.202333085934998	223.676426985832	0.382438846850268	0.00134731695946189	0.00441246402152855	223.676426985832	0.0199381673680085	0.868053522716828	0.96728529745906	223.676426985832	0.0710940888668364	0.546397435903997	0.918596226614161	223.676426985832	0.272768359270201	0.0218535765833489	0.0590505705295446	223.676426985832	0.264980174735989	0.0298464305877703	0.054977916283629	223.676426985832	-0.167450521925113	0.170392392601442	0.561634149526491	223.676426985832	-0.0898212494183839	0.456756989313265	0.660825214390935	223.676426985832	0.0556739448505831	0.645474222470802	0.827164606503154	223.676426985832	-0.117458672114279	0.34506024945245	0.564316600784164	0.0487613910282145	0.521388113470539	0.636699905438516
ENSG00000100567.8	PSMA3	chr14	58711549	58738730	+	27181	6409	569	235	237.37037037037	FALSE	216.528823188841	-0.82301337705053	0.0130422110514544	0.0745131905251819	216.528823188841	-0.483376069411504	0.143320074988872	0.371105471242073	216.528823188841	-0.110654569240353	0.736581325633667	0.862799713963139	216.528823188841	-1.05060863625206	0.00165905022890479	0.0052770227380255	216.528823188841	-0.190243497605983	0.563109953669316	0.855578719085937	216.528823188841	0.400405968641222	0.22105655075017	0.717725809274383	216.528823188841	-0.213462919521111	0.517032430596908	0.652308704898031	216.528823188841	-1.35321156305004	6.1473405878689e-05	0.000245012182449891	216.528823188841	0.632769879444547	0.0573555460687578	0.489748270084827	216.528823188841	0.883782038052726	0.00738798851578512	0.0588085393007917	216.528823188841	-0.102808350280758	0.755983322166662	0.890818101365727	216.528823188841	-0.302602926797982	0.378996787869005	0.596495949053373	-0.939687056461207	0.0310109212214826	0.0909224593962286
ENSG00000032219.14	ARID4A	chr14	58765103	58840605	+	75502	3836	234	141	142.074074074074	FALSE	142.325972641346	0.0857340014918884	0.666801971102917	0.783697148406027	142.325972641346	0.303962046569897	0.123168235083487	0.342478438759086	142.325972641346	0.703547586008831	0.000269750244041805	0.00301177780002495	142.325972641346	0.726350417839096	0.000192237513395587	0.00083266810342842	142.325972641346	0.169494484764785	0.391005415456946	0.785200108364602	142.325972641346	0.678042313346916	0.000393914714866259	0.0128574359772824	142.325972641346	1.35217740620532	8.71337130803295e-13	4.39082576381988e-11	142.325972641346	0.881169858290306	6.19018852556092e-06	3.11934821782213e-05	142.325972641346	0.0837604832728967	0.677601940818105	0.885172435540457	142.325972641346	0.374080266777019	0.0529897774901589	0.192501227922723	142.325972641346	0.648629820196488	0.000523068065304244	0.00699887813466874	142.325972641346	0.15481944045121	0.426131949635762	0.634193265977782	0.0695639303548204	0.00385326754298778	0.0193268954702711
ENSG00000100575.9	TIMM9	chr14	58875212	58894332	-	19120	2195	165	72	81.2962962962963	FALSE	76.3687080933388	-0.248726247386886	0.279208513216265	0.445132240219159	76.3687080933388	-0.388594185571002	0.0945166019112776	0.296586868546026	76.3687080933388	-0.144704552520065	0.527110453638603	0.726040725544093	76.3687080933388	-0.690033494856201	0.00413473257011007	0.0113287728319995	76.3687080933388	-0.0386542431221286	0.864675592640515	0.965894423357962	76.3687080933388	-0.218223767945424	0.33556878622614	0.817759115076542	76.3687080933388	-0.596762004628831	0.011536292655507	0.0355537316925981	76.3687080933388	-0.792250306936984	0.00128485280869461	0.00358884170260015	76.3687080933388	0.210072004264758	0.369110791869353	0.715623733746544	76.3687080933388	0.170370417625578	0.470765633278197	0.671731654571655	76.3687080933388	-0.452057452108766	0.0618352399108689	0.221641938784181	76.3687080933388	-0.102216812080782	0.696951059026898	0.829224597843721	-0.316356056737117	0.345546859136636	0.485580118261643
ENSG00000100578.10	KIAA0586	chr14	58894103	59015216	+	121113	981	77	31	36.3333333333333	FALSE	33.9887641335717	-0.248087872963373	0.308522605391673	0.475816736097097	33.9887641335717	-0.49008682485064	0.0509846201651701	0.205303688824488	33.9887641335717	-0.736656639860371	0.00424668051223847	0.0274109707670104	33.9887641335717	-1.14311372847787	4.83927821395476e-05	0.000251053945633042	33.9887641335717	-0.254937952349788	0.292991166023189	0.719699223951488	33.9887641335717	-0.332164760083492	0.166235457119399	0.642066756610427	33.9887641335717	-1.05608726950005	0.000100146346433704	0.000682722363306352	33.9887641335717	-0.808642739899441	0.00303702744106603	0.00758992617739733	33.9887641335717	-0.0068500793864143	0.978603400644691	NA	33.9887641335717	0.157922064767148	0.544000991879434	0.728802323853402	33.9887641335717	-0.319430629639682	0.279330391725002	0.538789284683686	33.9887641335717	0.33447098857843	0.291851503120655	0.514747434474576	0.341622627053244	0.650076132793882	0.739345269011768
ENSG00000100592.11	DAAM1	chr14	59655364	59838123	+	182759	1769	135	57	65.5185185185185	FALSE	67.328757122803	0.836520752313754	0.000340373970973292	0.0109033550478693	67.328757122803	1.02789518023593	8.6459317563382e-06	0.000411613226211968	67.328757122803	1.394204455103	6.23492493246489e-10	3.64752362953721e-08	67.328757122803	1.99691824706776	1.68504856967271e-19	1.05217851629491e-17	67.328757122803	0.522453460464651	0.028413238023355	0.379592049685659	67.328757122803	0.557924632892536	0.0171495797428006	0.205532585039935	67.328757122803	0.936232968275622	5.96515324578584e-05	0.000437461493778184	67.328757122803	1.24368685907442	9.57682441638539e-08	7.12638134680423e-07	67.328757122803	-0.314067291849103	0.173679948004253	NA	67.328757122803	-0.469970547343396	0.0357923043195162	0.152835622557617	67.328757122803	-0.457971486827376	0.034945511381012	0.152545831595836	67.328757122803	-0.753231387993342	0.000393988619422329	0.00501336943595982	-0.441021320096989	0.000220643941520552	0.00193811299090989
ENSG00000126790.7	L3HYPDH	chr14	59927081	59951148	-	24067	1047	88	37	38.7777777777778	FALSE	34.9521474289208	-1.52128368302176	0.00856370941744001	0.0604369238739398	34.9521474289208	-0.565700848821916	0.313674486946902	0.562967483679197	34.9521474289208	-0.0766425390340152	0.890257816501067	0.948613871601486	34.9521474289208	-1.77137141486277	0.00280939619707193	0.00820073408881056	34.9521474289208	-0.472010014151593	0.398552024666009	0.789400971405941	34.9521474289208	0.290772255296084	0.597325762939469	0.933439890287506	34.9521474289208	0.0328532685155572	0.952797030201949	0.971481263448946	34.9521474289208	-1.01854155642071	0.0772338727144908	0.124234512074065	34.9521474289208	1.04927366887017	0.0735344417661545	NA	34.9521474289208	0.856473104118	0.126758517542991	0.317338217800103	34.9521474289208	0.109495807549572	0.844815873013219	0.931842458385957	34.9521474289208	0.752829858442062	0.222059070069946	0.439275254084647	-0.30310465945963	0.170674610712133	0.301359330946765
ENSG00000050130.13	JKAMP	chr14	59951161	59972128	+	20967	1433	175	29	53.0740740740741	FALSE	46.3112992638016	-2.30890763057592	0.00185090451086681	0.0280907852193246	46.3112992638016	-2.057646579459	0.00529666658521468	0.0520802778467995	46.3112992638016	-1.02423818127695	0.157729594760207	0.352844215485125	46.3112992638016	-2.62044676191253	0.000514375257210634	0.00194146806455718	46.3112992638016	-0.993426624041845	0.170173926658899	0.638413575953753	46.3112992638016	0.226777315579128	0.751821426942656	0.97008219366363	46.3112992638016	-0.286726937370441	0.690648435500068	0.791395318333212	46.3112992638016	-0.849477469379311	0.24265893004777	0.325446225715429	46.3112992638016	1.31548100653407	0.0788326792750908	NA	46.3112992638016	2.28442389503813	0.00196105081712777	0.0267880028648027	46.3112992638016	0.737511243906509	0.311185270012448	0.5720449885106	46.3112992638016	1.77096929253322	0.0204278199498996	0.0916327561209189	0.449986447092828	0.00199106112607	0.0116160959535174
ENSG00000126773.8	PCNXL4	chr14	60558629	60635851	+	77222	1437	134	47	53.2222222222222	FALSE	48.7929385265755	-0.944998963077595	0.00595900037222789	0.0511058860803661	48.7929385265755	-0.620841666880815	0.0669355976593887	0.243656780511631	48.7929385265755	-0.444279600777618	0.18593241655379	0.390299545296956	48.7929385265755	-1.15755235679876	0.00105010176270249	0.00356810997208492	48.7929385265755	-0.648915146879216	0.0547841322269859	0.482694138445744	48.7929385265755	-0.0415681009759225	0.899288297423003	0.987331158318274	48.7929385265755	-0.459476369360882	0.172730115392545	0.295510532446562	48.7929385265755	-0.934173498830915	0.00793593102998517	0.0175613553377972	48.7929385265755	0.296083816198379	0.403597779129356	NA	48.7929385265755	0.579273565904893	0.089167039242108	0.258951319869443	48.7929385265755	-0.0151967685832642	0.964980716396513	0.989320503651249	48.7929385265755	0.223378857967848	0.553387544180056	0.732835132485673	-0.0783143494652843	0.446310099272762	0.574009647584943
ENSG00000100612.9	DHRS7	chr14	60610838	60636574	-	25736	4698	305	164	174	FALSE	169.337347425369	-0.0914713879151264	0.638346178019962	0.762719212724458	169.337347425369	0.141293091430339	0.464209893413973	0.688399087128923	169.337347425369	0.646528047778059	0.000643938603880955	0.00609090993374554	169.337347425369	0.301882042024971	0.118230095521775	0.190570283036126	169.337347425369	0.0600125673460144	0.755785784441546	0.931864095404062	169.337347425369	0.296050336437017	0.119116764420033	0.559057276147832	169.337347425369	0.343283727096521	0.0734723725729972	0.15407920040436	169.337347425369	0.195769253722112	0.317205951803031	0.406448131849326	169.337347425369	0.151483955261141	0.441898016455251	0.764156831127473	169.337347425369	0.154757245006678	0.421385918985545	0.630629390570273	169.337347425369	-0.303244320681538	0.111861196023095	0.316658320016758	169.337347425369	-0.106112788302858	0.592690317013493	0.760443412517798	-0.260159883935927	0.326741190435825	0.468864086259035
ENSG00000100614.13	PPM1A	chr14	60712470	60765805	+	53335	4129	237	150	152.925925925926	FALSE	150.831009608191	0.0156264788509005	0.917041273195605	0.949206564699883	150.831009608191	-0.042219897467602	0.78015186958715	0.898599715603231	150.831009608191	0.104345961761655	0.484440036231787	0.690902905266501	150.831009608191	0.129186867304362	0.39356643666604	0.497485988668222	150.831009608191	-0.0485640663982858	0.746351029314518	0.927713574150062	150.831009608191	0.082635405374274	0.5734159772777	0.928782984248485	150.831009608191	0.331629792869991	0.0245993511847283	0.0647838047551356	150.831009608191	0.539977708641156	0.000278742880167213	0.000936059001715073	150.831009608191	-0.0641905452491863	0.677597649754708	0.885172435540457	150.831009608191	0.124855302841876	0.412489375232178	0.623254593437783	150.831009608191	0.227283831108336	0.132543308668357	0.350422065170016	150.831009608191	0.410790841336794	0.00774212098555011	0.0457571032458747	0.475325029916145	0.0560558188915736	0.138325598908559
ENSG00000126778.7	SIX1	chr14	61110133	61124977	-	14844	3704	176	136	137.185185185185	FALSE	137.341317640465	0.500030874526801	0.0106456853338699	0.0671270127035822	137.341317640465	0.368850420882168	0.0616842247741776	0.231705738831338	137.341317640465	0.484761116911809	0.0134304571980806	0.0636580031220357	137.341317640465	0.973961360252817	5.05412866509702e-07	4.45766905907278e-06	137.341317640465	0.232058495923956	0.24074175712096	0.685549147756548	137.341317640465	0.326433699276282	0.0944399785344864	0.505419041843658	137.341317640465	0.383703178920041	0.0521740931016529	0.117815555622889	137.341317640465	0.587878317447073	0.00310229897530997	0.00772839267714543	137.341317640465	-0.267972378602845	0.174554067530793	0.562638007794361	137.341317640465	-0.0424167216058857	0.828986007718868	0.913942224733046	137.341317640465	-0.101057937991769	0.608842359806693	0.804202229536986	137.341317640465	-0.386083042805744	0.0493747672537495	0.169035506327199	-0.118268625763009	0.240740492140787	0.382177748853567
ENSG00000100625.8	SIX4	chr14	61176246	61191066	-	14820	2341	183	79	86.7037037037037	FALSE	82.477131879136	-0.133080662270816	0.719765187022572	0.820971252856039	82.477131879136	-0.224937974428351	0.545850400913822	0.746720575436483	82.477131879136	0.5336602977236	0.144380642127419	0.333546378877204	82.477131879136	-0.443079990691548	0.240603722034887	0.337173893767218	82.477131879136	0.0262134671107259	0.943370861307851	0.98834821757848	82.477131879136	0.38512758396396	0.29117776262843	0.78532053774342	82.477131879136	1.05873992650577	0.00353538934187246	0.0134441526738371	82.477131879136	0.508218804028101	0.168239508674384	0.23875491538985	82.477131879136	0.159294129381542	0.670051774593258	0.884293815199403	82.477131879136	0.610065558392311	0.100319792891206	0.276980344550953	82.477131879136	0.525079628782169	0.147487110906096	0.371281459152156	82.477131879136	0.951298794719649	0.0123628685260412	0.0650768711599858	0.78952514200984	0.0303063539934512	0.0895235093236274
ENSG00000020426.6	MNAT1	chr14	61201460	61436671	+	235211	1976	139	74	73.1851851851852	FALSE	70.3216736134128	-0.201338616010853	0.380807412842329	0.546356556187538	70.3216736134128	-0.322075688094868	0.166155410587911	0.402154691629476	70.3216736134128	0.121389436095058	0.589945087512605	0.76881578432877	70.3216736134128	-0.123874550993857	0.593948501813912	0.681983217002083	70.3216736134128	-0.199429105205521	0.383568441658093	0.779530486265987	70.3216736134128	-0.0168750029363626	0.939845476892763	0.993901579737265	70.3216736134128	0.0790812253068987	0.727243369951258	0.817702916822427	70.3216736134128	0.0966195881392375	0.676182772911838	0.743766524659345	70.3216736134128	0.0019095108053323	0.993579004418851	NA	70.3216736134128	0.305200685158506	0.194128694532417	0.407434224892133	70.3216736134128	-0.0423082107881589	0.854570718896597	0.936709869822272	70.3216736134128	0.220494139133095	0.362538970633628	0.580237427553859	0.216709077405847	0.647028627888396	0.737200275884478
ENSG00000126814.6	TRMT5	chr14	61438169	61448076	-	9907	3035	209	111	112.407407407407	FALSE	108.328972072405	0.500251939132197	0.00837499000040469	0.0598696253493538	108.328972072405	-0.0314198871976562	0.872234966819517	0.941425602985991	108.328972072405	-0.244481480239308	0.21615293804916	0.428878772642972	108.328972072405	-0.377939855155144	0.0622609861832362	0.112521585138621	108.328972072405	0.212704737214875	0.267499952028761	0.701366753912085	108.328972072405	-0.0629746562295658	0.743668477786494	0.966479974319716	108.328972072405	-0.137921133156633	0.484134616447392	0.622469112194446	108.328972072405	-0.370034822903051	0.0714134188731331	0.116392931800603	108.328972072405	-0.287547201917322	0.13303076288295	0.541601117769619	108.328972072405	-0.0315547690319096	0.873211590938684	0.936060236090253	108.328972072405	0.106560347082675	0.602100308753251	0.801034176397524	108.328972072405	0.00790503225209289	0.970931591619317	0.98592004772374	0.294270885885216	0.688360716730782	0.766951680381323
ENSG00000139974.11	SLC38A6	chr14	61447832	61550451	+	102619	1365	83	48	50.5555555555556	FALSE	48.6190216645026	-0.134226888498127	0.63042461578019	0.757441287531776	48.6190216645026	0.202111407163839	0.459986131148119	0.685287083696981	48.6190216645026	-0.0364128711672726	0.895569276688285	0.95061843523318	48.6190216645026	0.121637145942126	0.662268591945082	0.741042521333693	48.6190216645026	-0.051734642052298	0.851491329288083	0.963355183479691	48.6190216645026	0.239783633777274	0.371738244749997	0.84053300589993	48.6190216645026	0.160997855922695	0.5581284330425	0.687448929034766	48.6190216645026	0.333576772406338	0.22934397342756	0.310829980972835	48.6190216645026	0.0824922464458285	0.773125512354868	NA	48.6190216645026	0.0376722266134348	0.890278601681215	0.944866854171124	48.6190216645026	0.197410727089968	0.485806889639695	0.720197780052632	48.6190216645026	0.211939626464211	0.459902387781423	0.662817750399051	0.128624395794163	0.892252920420038	0.921220658204969
ENSG00000100644.12	HIF1A	chr14	62162231	62214976	+	52745	4356	221	156	161.333333333333	TRUE	159.37026940849	-0.147950748429444	0.368688691512181	0.534217328865051	159.37026940849	0.0415923678655773	0.798610316758738	0.908633859510887	159.37026940849	0.338187942123474	0.0344694049528631	0.126916797011053	159.37026940849	0.65575129485403	3.74278371246078e-05	0.000201195054586866	159.37026940849	-0.0119498163266677	0.941399479754941	0.98834821757848	159.37026940849	0.161352410086929	0.310818260995112	0.800883341477924	159.37026940849	0.194752771313932	0.228821224865713	0.365361907661176	159.37026940849	0.336787659879847	0.0395279530961101	0.0702583275225208	159.37026940849	0.136000932102776	0.418684201253205	0.749942007991852	159.37026940849	0.119760042221352	0.463498602389903	0.667488727199078	159.37026940849	-0.143435170809542	0.378596254107212	0.633972616837936	159.37026940849	-0.318963634974183	0.0515009900025049	0.173908124966522	-0.456195708569753	0.23110672738586	0.371330723454028
ENSG00000023608.4	SNAPC1	chr14	62229075	62263146	+	34071	3075	233	111	113.888888888889	FALSE	110.478801962299	-0.350721325353599	0.0646717359458619	0.179303844480532	110.478801962299	-0.80640232114004	4.29033932032935e-05	0.00144979819306973	110.478801962299	-0.574264720421571	0.00293530099937439	0.0206809701427942	110.478801962299	-0.0727658210974726	0.700642061614838	0.773038750951992	110.478801962299	-0.322181104454572	0.088073696545297	0.544426860208626	110.478801962299	-0.259057651869796	0.163916040156326	0.640283099740281	110.478801962299	-0.15554093051504	0.409312699210566	0.554654431372456	110.478801962299	0.206185577119758	0.272759335765648	0.358615684512144	110.478801962299	0.0285402208990271	0.884428327381972	0.96199136781157	110.478801962299	0.547344669270244	0.00641272820984524	0.0541749793963103	110.478801962299	0.418723789906531	0.0354701573781171	0.153869408729171	110.478801962299	0.27895139821723	0.15244451384668	0.348808915511641	0.247644465572326	0.0125780300624442	0.0469605221178864
ENSG00000154001.9	PPP2R5E	chr14	63838075	64010092	-	172017	11086	672	395	410.592592592593	FALSE	403.787736000833	0.00705399591414603	0.953373246307582	0.970263052253742	403.787736000833	-0.114179760369448	0.347518539157802	0.594042303495889	403.787736000833	0.00693779123080202	0.954181870131761	0.981050611493304	403.787736000833	0.16187186538159	0.181118963849753	0.268605691544243	403.787736000833	0.0128631877249785	0.914909537912883	0.983686597811073	403.787736000833	-0.0508822204764818	0.670917775518087	0.945819984273231	403.787736000833	0.0266743883862637	0.825484668034694	0.88736145642524	403.787736000833	0.407533525521062	0.000733469553232621	0.00219302815413098	403.787736000833	0.00580919181083248	0.962114427528411	0.990359988703557	403.787736000833	0.0632975398929658	0.605561327810445	0.769428327875545	403.787736000833	0.0197365971554617	0.872500505356329	0.946536177093729	403.787736000833	0.245661660139472	0.0457784903139748	0.161404767199476	0.239949683384982	0.425598678408694	0.555411754028126
ENSG00000140006.7	WDR89	chr14	64063757	64108579	-	44822	2530	144	97	93.7037037037037	FALSE	90.7101102019821	-0.134635043168466	0.470519529261602	0.62530332875497	90.7101102019821	-0.00227038798749152	0.990220644392427	0.996558101689485	90.7101102019821	-0.0195861577353973	0.91571629976911	0.962401189792709	90.7101102019821	-0.177493871799048	0.353590221698964	0.458316326771957	90.7101102019821	0.0382788975832945	0.834471759483717	0.958624603582348	90.7101102019821	0.237140839546018	0.183637307188557	0.668777860842188	90.7101102019821	0.328638496382363	0.0696505418757989	0.147790869082433	90.7101102019821	0.13080454508459	0.487842633988565	0.576623166185513	90.7101102019821	0.17291394075176	0.365033548521707	0.713532476378667	90.7101102019821	0.23941122753351	0.195445542983634	0.409230793806747	90.7101102019821	0.34822465411776	0.0632355206436276	0.224793927964579	90.7101102019821	0.308298416883638	0.124311432232868	0.306317303846332	0.131946927275606	0.107617376941621	0.219540468064854
ENSG00000126821.7	SGPP1	chr14	64150932	64194757	-	43825	1362	102	49	50.4444444444444	FALSE	47.1374301347581	-0.521040091200244	0.117304701802142	0.260788084476022	47.1374301347581	-0.200420603504203	0.54059467790799	0.742914634144981	47.1374301347581	0.217182758012735	0.498514273375846	0.702283164007864	47.1374301347581	-0.219940199964807	0.506758369609505	0.603891145197774	47.1374301347581	-0.0623158274022102	0.84740038310701	0.962635573089325	47.1374301347581	0.410641933252124	0.193442166587384	0.678721319158538	47.1374301347581	-0.0497550861600132	0.878562545295491	0.9247066633457	47.1374301347581	-0.560237149175505	0.102259321465385	0.157295353992721	47.1374301347581	0.458724263798034	0.175183338384842	NA	47.1374301347581	0.611062536756327	0.0604535036797918	0.208121390814529	47.1374301347581	-0.266937844172748	0.416539811198317	0.667656910918135	47.1374301347581	-0.340296949210699	0.338207093508301	0.558514857179193	-0.802766433082374	0.16842271932709	0.298744045377014
ENSG00000054654.11	SYNE2	chr14	64319683	64693165	+	373482	11572	641	429	428.592592592593	FALSE	415.591152434128	-0.175575544392048	0.560693157579744	0.701008447357509	415.591152434128	0.0445072265643255	0.882620139002766	0.947258405503404	415.591152434128	-0.0201294056276636	0.946772133542334	0.978334989175476	415.591152434128	-0.357100597387756	0.23819966518909	0.334348674854926	415.591152434128	-0.332328784189561	0.271197322676945	0.703194037978866	415.591152434128	0.287080433167414	0.339612108079144	0.821246663365614	415.591152434128	0.0958591387930734	0.750460172218208	0.836141104732907	415.591152434128	-0.268601376331819	0.37545696568453	0.467328134234233	415.591152434128	-0.156753239797514	0.604988776726121	0.85340383138887	415.591152434128	0.242573206603089	0.420808156744764	0.630188370988813	415.591152434128	0.115988544420737	0.701099899611265	0.859615514364012	415.591152434128	0.0884992210559378	0.771734092608269	0.874559009069027	0.246201340087248	0.889570737635996	0.919226651422159
ENSG00000100714.11	MTHFD1	chr14	64854749	64926722	+	71973	6998	500	251	259.185185185185	FALSE	243.713132486437	0.119629069710813	0.420056628548974	0.580011424813433	243.713132486437	-0.0876462538267238	0.558484766071146	0.755925240242202	243.713132486437	-0.454776645825652	0.00279557545144626	0.019941617272444	243.713132486437	-0.530986356393388	0.000590379568134051	0.00218562165061419	243.713132486437	0.112155039720421	0.449123295281713	0.806485043998494	243.713132486437	0.136579669605037	0.35324639811267	0.831999430426451	243.713132486437	-0.635786505489264	3.71546232318046e-05	0.000292384829578502	243.713132486437	-1.25548996491166	3.03870943305251e-14	6.90885466612493e-13	243.713132486437	-0.00747402999039167	0.960176977419078	0.990161087966405	243.713132486437	0.224225923431761	0.135150202035251	0.330516213915277	243.713132486437	-0.181009859663613	0.255516806582882	0.512878714727392	243.713132486437	-0.724503608518267	2.5667507296823e-05	0.000539455878967619	-0.720202474402226	0.000699858114696946	0.00502137999529024
ENSG00000089775.7	ZBTB25	chr14	64915824	64971931	-	56107	1213	95	43	44.9259259259259	FALSE	44.3595688758305	0.223573853548655	0.405363106047117	0.567139776718299	44.3595688758305	0.268716832156767	0.317329047783784	0.566060659089663	44.3595688758305	0.224145467793151	0.404889616460674	0.624361815504944	44.3595688758305	0.840898030466077	0.00124641565992487	0.00411698706231893	44.3595688758305	0.312344700748041	0.239224822326301	0.68444357008255	44.3595688758305	0.24553814881644	0.350143266754405	0.828571288646602	44.3595688758305	0.659121221032679	0.0116075818272595	0.0357478672642941	44.3595688758305	1.19570221043198	3.3027515595268e-06	1.77540924444432e-05	44.3595688758305	0.088770847199386	0.742816269640084	NA	44.3595688758305	-0.0231786833403273	0.931087621229635	0.965154399829089	44.3595688758305	0.434975753239528	0.103036773259884	0.302581722392438	44.3595688758305	0.354804179965905	0.162449255716474	0.362461221260708	0.264218724869866	0.344519602710435	0.484848181701098
ENSG00000126804.9	ZBTB1	chr14	64970430	65000408	+	29978	1223	82	40	45.2962962962963	FALSE	43.5141511138221	-0.300367605597864	0.270167174886209	0.43690302619172	43.5141511138221	-0.0578967787821601	0.828740666862432	0.923496599069655	43.5141511138221	-0.217165989301588	0.422512673727693	0.639745512126433	43.5141511138221	-0.482864745127658	0.0895813319408306	0.152433320958558	43.5141511138221	-0.108106366847268	0.684983245000839	0.904796019681271	43.5141511138221	0.412529017419296	0.104016984296665	0.527169235922313	43.5141511138221	0.478585219701965	0.0634173337111133	0.137017636256605	43.5141511138221	0.478587119879632	0.0693156000228804	0.11342433068689	43.5141511138221	0.192261238750596	0.494615382751634	NA	43.5141511138221	0.470425796201456	0.0755110530557797	0.235492706558345	43.5141511138221	0.695751209003553	0.0104388123265497	0.0651348630107736	43.5141511138221	0.96145186500729	0.000931977229114456	0.00981766232674727	0.770337851477186	0.000523222516620479	0.00393421328596742
ENSG00000126822.11	PLEKHG3	chr14	65170820	65213610	+	42790	3468	196	125	128.444444444444	FALSE	127.605015847744	0.474065624041563	0.0377153244014693	0.13109578627115	127.605015847744	0.373030032043701	0.103668715152047	0.311802205397973	127.605015847744	0.0493383893865351	0.831413812823446	0.915096797177116	127.605015847744	0.459823939711503	0.0455903475153517	0.0867414494457464	127.605015847744	0.387228753913491	0.0900789307753531	0.548375700433083	127.605015847744	-0.0588899082972393	0.798232827452382	0.976230426249868	127.605015847744	-0.236455685438857	0.315168369311686	0.45799706786488	127.605015847744	0.494208787915388	0.032592216788273	0.059311602896364	127.605015847744	-0.0868368701280723	0.703624574706702	0.895393820284368	127.605015847744	-0.43191994034094	0.06179365255234	0.209956790156216	127.605015847744	-0.285794074825392	0.231243981179419	0.484117926584804	127.605015847744	0.0343848482038845	0.882629519465793	0.940181320615356	0.122208535345127	0.330197887103518	0.471938164400567
ENSG00000258289.3	CHURC1	chr14	65381079	65411309	+	30230	3627	240	134	134.333333333333	FALSE	128.687896760639	-0.286364912378376	0.0600650684160192	0.171384335940675	128.687896760639	-0.161608562098304	0.285488171789082	0.537129165132428	128.687896760639	-0.179927520776134	0.23401432892118	0.452110954671299	128.687896760639	-0.687793549187284	2.24505108804917e-05	0.000129229159824447	128.687896760639	-0.394912602245314	0.00984543922092761	0.246622528391666	128.687896760639	0.0610373908933089	0.675612076300161	0.947789836534097	128.687896760639	-0.0407046280336616	0.786530332594071	0.860215582507205	128.687896760639	-0.188986282563539	0.226709889882198	0.307841021291349	128.687896760639	-0.108547689866938	0.498251016199835	0.794802710643294	128.687896760639	0.222645952991613	0.144310591852142	0.342474351415562	128.687896760639	0.139222892742472	0.374109814964346	0.629506790772851	128.687896760639	0.498807266623745	0.00389023434769782	0.0284188503067808	0.605836226748263	0.0277504711088455	0.0836689326609244
ENSG00000257365.3	FNTB	chr14	65381203	65529368	+	148165	2339	151	86	86.6296296296296	FALSE	81.8927461468268	-0.145901811543953	0.487322646365159	0.63964344915896	81.8927461468268	0.356545696488949	0.0805641746079539	0.269286847399821	81.8927461468268	-0.147123211455566	0.484335630529355	0.690902905266501	81.8927461468268	-0.540797304563193	0.014688802711805	0.0334584755399482	81.8927461468268	0.255838525263365	0.210010526152334	0.667440370462271	81.8927461468268	0.271794739408133	0.178101661294847	0.661224478835716	81.8927461468268	-0.017411523233623	0.933730905070389	0.959054432100743	81.8927461468268	-0.314358218322755	0.153119743677209	0.220382968309088	81.8927461468268	0.401740336807318	0.0576129370388693	0.49045307555092	81.8927461468268	-0.0847509570808168	0.676887178428098	0.817940936266291	81.8927461468268	0.129711688221943	0.550035980961356	0.766687164015529	81.8927461468268	0.226439086240439	0.340939710615805	0.561628271148231	-0.17987865466847	0.332508998254352	0.474140333933105
ENSG00000139998.10	RAB15	chr14	65412532	65439494	-	26962	1196	82	51	44.2962962962963	FALSE	42.2515341123939	0.505356824398033	0.0282708449863999	0.111594077529917	42.2515341123939	0.505843125302653	0.0286551777916337	0.147680422865136	42.2515341123939	0.0164240281707966	0.945502884123589	0.977844257380336	42.2515341123939	-0.71221329799766	0.00802857225953897	0.0198400364670052	42.2515341123939	0.159631697061418	0.498169654047744	0.829407965320736	42.2515341123939	0.0805148537048144	0.730267261826633	0.961804608559096	42.2515341123939	-0.919301989332753	0.00069594797177019	0.0034906773415272	42.2515341123939	-1.03734292130694	0.000326077736803718	0.00108236204084655	42.2515341123939	-0.345725127336615	0.140982765566738	NA	42.2515341123939	-0.425328271597838	0.0685020160846206	0.223168949943734	42.2515341123939	-0.935726017503549	0.000791722013552614	0.00960882900110264	42.2515341123939	-0.325129623309277	0.308777101637418	0.530131955530909	0.0179683085489733	0.0026667996387857	0.0145810992940459
ENSG00000125952.14	MAX	chr14	65472892	65569413	-	96521	10676	782	387	395.407407407407	TRUE	370.112752130559	-0.180881893397711	0.180618160969106	0.338565737017791	370.112752130559	0.221863277336354	0.096893918580945	0.300724630314549	370.112752130559	-0.384304993305265	0.00478369067773082	0.0299136883672035	370.112752130559	-0.988073199647797	3.36535895930331e-12	8.21509862671859e-11	370.112752130559	0.217260972264559	0.103253822295076	0.559746903699926	370.112752130559	0.0143312888028294	0.91441651099675	0.991881117603117	370.112752130559	-0.492206197604157	0.000333183870957718	0.001855969697801	370.112752130559	-1.04974399290561	3.25314219345429e-13	6.24327979532196e-12	370.112752130559	0.39814286566227	0.00334473766545795	0.237518712698976	370.112752130559	-0.207531988533525	0.122127379758621	0.310342563072851	370.112752130559	-0.107901204298892	0.442636331352966	0.690352446564437	370.112752130559	-0.0616707932578152	0.686172558547645	0.822357293046601	-0.463546022699508	0.0397138821536453	0.108777661321666
ENSG00000033170.12	FUT8	chr14	65877310	66210839	+	333529	3507	190	125	129.888888888889	FALSE	130.097505724029	0.169187792141298	0.435136876693898	0.592537052223659	130.097505724029	0.241108055706261	0.265552801858186	0.518881744583217	130.097505724029	0.315696561942275	0.143235834155614	0.332224682358389	130.097505724029	0.721254612752505	0.000754388044506075	0.00269509194838675	130.097505724029	0.234945987471485	0.276251130137029	0.706786219830991	130.097505724029	0.0146563132242529	0.945896849646149	0.993979297200412	130.097505724029	0.24732329989996	0.254051538194188	0.393663388710541	130.097505724029	0.692221627838101	0.001336075221052	0.00370860715037168	130.097505724029	0.0657581953301867	0.763085633464267	0.922310477615852	130.097505724029	-0.226451742482008	0.299162620361432	0.518397500106643	130.097505724029	-0.0683732620423146	0.753886823384422	0.889408920742547	130.097505724029	-0.0290329849144031	0.89280623757288	0.944666746144939	-0.0954802576123493	0.877368711115497	0.909691975302126
ENSG00000072415.4	MPP5	chr14	67707826	67802536	+	94710	3530	234	130	130.740740740741	FALSE	127.278895731341	-0.0236938395944696	0.878903546938481	0.925463143553102	127.278895731341	-0.143917494490004	0.361533006079629	0.606763211612611	127.278895731341	-0.00728328806661289	0.962652342204704	0.984240060842185	127.278895731341	0.227043419295846	0.143668880211167	0.22274104727953	127.278895731341	-0.109045345234035	0.484266300034701	0.822883738070812	127.278895731341	0.0223630155984442	0.883148468883614	0.98474254093816	127.278895731341	0.257437822298163	0.0928244710343622	0.184216597628535	127.278895731341	0.114434860525951	0.471306842752402	0.56063653561533	127.278895731341	-0.0853515056395655	0.595845690018708	0.848767158347893	127.278895731341	0.166280510088448	0.297126127618995	0.516067656191319	127.278895731341	0.264721110364776	0.0944969735772567	0.287021650093487	127.278895731341	-0.112608558769896	0.491148397189647	0.687861064692847	-0.0287832092314226	0.276399402788633	0.419024217774393
ENSG00000100554.7	ATP6V1D	chr14	67761088	67826982	-	65894	5934	331	221	219.777777777778	FALSE	213.593071644045	0.137755228498284	0.382739543777371	0.548307007270093	213.593071644045	0.238921913854346	0.129155758380157	0.35320062518623	213.593071644045	0.105989187123225	0.502864477802716	0.705791164297291	213.593071644045	0.0936543890244034	0.558145908348795	0.649900905217375	213.593071644045	0.140668534274708	0.371749222190636	0.77245311010772	213.593071644045	0.302049428085662	0.051815565197632	0.385324408608497	213.593071644045	0.158404318556773	0.316907767426286	0.459267387861014	213.593071644045	-0.158945236718292	0.332255587502041	0.422073025783353	213.593071644045	0.00291330577642363	0.985420377090408	0.996791978989757	213.593071644045	0.0631275142313158	0.68745946622296	0.825120478715007	213.593071644045	0.0524151314335476	0.744096165426146	0.88366547098637	213.593071644045	-0.252599625742695	0.132236359368399	0.31873586256713	-0.257730418755807	0.658881589209881	0.745291755018627
ENSG00000134001.8	EIF2S1	chr14	67826714	67853233	+	26519	10999	702	371	407.37037037037	FALSE	389.066828783463	-0.0587701617711342	0.63302680012702	0.759017568982485	389.066828783463	-0.304786488446276	0.0144239306359984	0.0981761534679291	389.066828783463	-0.376704288832674	0.00254844043678481	0.0184692272866061	389.066828783463	-0.442696915233019	0.000470047719549378	0.00179221292006946	389.066828783463	0.0603336199408534	0.621999599694651	0.880088247221509	389.066828783463	0.0954530510397117	0.43198534327472	0.87257798945107	389.066828783463	-0.198788177788892	0.109479344092425	0.209920673797158	389.066828783463	-0.392586354342847	0.00206706927499203	0.00540082957629059	389.066828783463	0.119103781711988	0.338103961077856	0.696059897852027	389.066828783463	0.400239539485988	0.00135735477363841	0.0207381668163868	389.066828783463	0.177916111043781	0.164020658842661	0.395679176161032	389.066828783463	0.0501105608901721	0.705629592666583	0.834411864114661	-0.070703754936894	0.0124241264783244	0.0464664487255736
ENSG00000081181.3	ARG2	chr14	68086515	68118437	+	31922	1247	134	33	46.1851851851852	FALSE	46.9354998861616	-0.423320543644625	0.264908807850304	0.431924162203609	46.9354998861616	0.266633584526948	0.457028296304569	0.683717505079248	46.9354998861616	1.86777792895371	1.70183407586174e-08	7.53053769909468e-07	46.9354998861616	2.39214818496343	3.28680467848945e-13	9.22553612851582e-12	46.9354998861616	0.359558148296389	0.309254017262942	0.73280802557094	46.9354998861616	0.51496754303037	0.136832188628129	0.590984311722154	46.9354998861616	1.23408046173918	0.000278252982830335	0.00159740569823384	46.9354998861616	1.66080192382889	8.95920866122146e-07	5.48695814028041e-06	46.9354998861616	0.782878691941014	0.0397060758137518	NA	46.9354998861616	0.248333958503422	0.480669060273233	0.680454294787982	46.9354998861616	-0.633697467214534	0.0457305988573602	0.180927718252467	46.9354998861616	-0.731346261134532	0.0193739739504669	0.0886593380409844	-1.51756581680848	0.00886037313258305	0.0362019133634273
ENSG00000100568.6	VTI1B	chr14	68113792	68141548	-	27756	22699	1406	846	840.703703703704	FALSE	818.829895363074	0.261569777708909	0.108434140850656	0.24871508694955	818.829895363074	0.0125266374739651	0.938911229403885	0.972193951426734	818.829895363074	0.0128114130166938	0.937507713077175	0.973171665548787	818.829895363074	-0.132362646924215	0.420037982750468	0.522888074444455	818.829895363074	0.187701922487132	0.249515614802655	0.692899227208004	818.829895363074	0.0489773381663968	0.763674744302278	0.971981190190416	818.829895363074	0.127996497861785	0.433166759832374	0.577508687865517	818.829895363074	-0.140282282991968	0.394227747109477	0.487038895293152	818.829895363074	-0.0738678552217772	0.650945581877517	0.875555098236424	818.829895363074	0.0364507006924318	0.823758330654397	0.910625469563686	818.829895363074	0.115185084845092	0.482526521107184	0.717261142718127	818.829895363074	-0.00791963606775241	0.961972029361582	0.980851905638902	0.0650755179572408	0.955983323282273	0.966640260117736
ENSG00000072042.8	RDH11	chr14	68143518	68162531	-	19013	17050	1262	573	631.481481481482	FALSE	612.471446947885	-0.138325139992853	0.427712843439727	0.58564096979408	612.471446947885	-0.330611393425302	0.0590615731678807	0.225092249441675	612.471446947885	0.22484816284469	0.195143297566748	0.402872055225193	612.471446947885	0.164771711122302	0.344255628066438	0.448782261278138	612.471446947885	0.0385093704696112	0.824695905229279	0.95439241876516	612.471446947885	0.565018542590056	0.00105190897801629	0.0279364668371756	612.471446947885	0.533196992076441	0.00206224932623318	0.00871525377349256	612.471446947885	0.383659798841743	0.0275892541894039	0.051313749913683	612.471446947885	0.176834510462464	0.312773864431318	0.678886359184468	612.471446947885	0.895629936015357	2.87387222567448e-07	3.80987030286723e-05	612.471446947885	0.308348829231751	0.0756062435809657	0.249903721111309	612.471446947885	0.218888087719442	0.211763470013843	0.425452511333477	0.0405043018547963	3.6296435767457e-06	5.58511405371744e-05
ENSG00000072121.11	ZFYVE26	chr14	68194091	68283307	-	89216	899	50	33	33.2962962962963	FALSE	32.8768395893171	0.629782759642883	0.0282339771565603	0.111538576611865	32.8768395893171	0.814581374401399	0.00417085105824236	0.0444254926685716	32.8768395893171	0.344650109113974	0.240929302992791	0.460125843060479	32.8768395893171	0.0664646906802354	0.829171214897236	0.874336609397803	32.8768395893171	0.604951332278182	0.0346989275264147	0.411846637045613	32.8768395893171	0.112494261981607	0.701129342631699	0.954896719686636	32.8768395893171	-0.0950567183767959	0.758019602602309	0.840576840830599	32.8768395893171	0.140789816607608	0.650141037841072	0.721476538709146	32.8768395893171	-0.0248314273647011	0.929994190722204	NA	32.8768395893171	-0.702087112419792	0.0143298050571266	0.0879572147395682	32.8768395893171	-0.43970682749077	0.158042245507793	0.386999155879697	32.8768395893171	0.0743251259273725	0.81999072363439	0.903709713321267	0.100339759926188	0.108054894845765	0.219964334723827
ENSG00000185650.8	ZFP36L1	chr14	69254377	69263190	-	8813	78707	5905	2522	2915.07407407407	FALSE	2900.01964924153	-0.13314099317071	0.627506535219967	0.755304346136396	2900.01964924153	0.332206312380292	0.225692718669579	0.473157004603761	2900.01964924153	0.792768259912578	0.00381877849268695	0.0252163976366166	2900.01964924153	1.46964759128066	8.10846180911363e-08	8.5104281862524e-07	2900.01964924153	0.227676606074436	0.406373415731463	0.790455919493909	2900.01964924153	0.230432164778866	0.400591764282438	0.856338187254222	2900.01964924153	0.309287614377005	0.259381036487076	0.399622097516384	2900.01964924153	1.12867841822461	3.81894070148101e-05	0.000160839034326008	2900.01964924153	0.360817599245146	0.188604027549811	0.575575447387155	2900.01964924153	-0.101774147601426	0.71050642082799	0.841027515959753	2900.01964924153	-0.483480645535574	0.0777831197615506	0.254305241650467	2900.01964924153	-0.340969173056047	0.213131303301418	0.427105218732167	-0.702873185897317	0.19672649396265	0.332978235803606
ENSG00000072110.9	ACTN1	chr14	69340860	69446157	-	105297	59964	3537	2210	2220.88888888889	FALSE	2176.13028560797	0.171376517811715	0.0234892851717536	0.101194253086925	2176.13028560797	0.31694103321677	2.70209167553037e-05	0.00103484106524645	2176.13028560797	0.30803552951617	4.49498838541261e-05	0.00071830124737352	2176.13028560797	0.484562338736437	1.40834090373354e-10	2.6098222725746e-09	2176.13028560797	0.11750801970965	0.12045525420866	0.586189664730324	2176.13028560797	0.023514832258134	0.755508758548168	0.970342365546299	2176.13028560797	-0.00671104443453431	0.929698153162454	0.956286800255985	2176.13028560797	0.127115372200645	0.0963343102445771	0.149596819494958	2176.13028560797	-0.0538684981020651	0.478630261011358	0.785810876287304	2176.13028560797	-0.293426200958635	0.00010699661331478	0.00377864679071089	2176.13028560797	-0.314746573950704	3.67699703547464e-05	0.000833807459333815	2176.13028560797	-0.357446966535792	3.14364663158829e-06	9.15162264337712e-05	-0.304691975123967	1.31561131092967e-09	4.31050291493573e-08
ENSG00000139990.13	DCAF5	chr14	69517598	69619867	-	102269	5334	349	172	197.555555555556	FALSE	188.49803946553	-0.661845820770912	0.0291075135242359	0.113390345406122	188.49803946553	0.0489632960061106	0.870104638059991	0.940621210157187	188.49803946553	0.382812400714678	0.198843573700924	0.407012020397303	188.49803946553	-0.180175708166735	0.550303491875232	0.642978330778153	188.49803946553	0.0705619378677551	0.813402621108309	0.949915512468388	188.49803946553	0.251583300584279	0.397705056129344	0.852946171590495	188.49803946553	0.594703148742846	0.0455485134184063	0.105849929915428	188.49803946553	0.432266744242345	0.148797291054393	0.214987635314505	188.49803946553	0.732407758638667	0.0161895313303276	0.424385610106329	188.49803946553	0.202620004578169	0.498345441751583	0.69385081137072	188.49803946553	0.211890748028168	0.476628471152654	0.714293033637932	188.49803946553	0.61244245240908	0.0435085811046516	0.15621393474116	-0.122343843976465	0.0389610423179869	0.107295398419333
ENSG00000100626.12	GALNT16	chr14	69725994	69821183	+	95189	2250	135	83	83.3333333333333	FALSE	82.7217553058596	0.465495092413534	0.0307526688972794	0.117306661304939	82.7217553058596	0.738738229003003	0.000517680171682037	0.0105958433239528	82.7217553058596	0.456555327951387	0.0344174970979015	0.126845266908263	82.7217553058596	1.09513699715767	2.10522294767326e-07	2.00671528098457e-06	82.7217553058596	0.448447175746027	0.0370568745822627	0.422160490001597	82.7217553058596	0.017239203363873	0.93703742117517	0.993045315246149	82.7217553058596	-0.726357974895555	0.00248744259743237	0.0101127750468394	82.7217553058596	0.344992913460143	0.122070140039439	0.182855814610751	82.7217553058596	-0.0170479166675075	0.936771108606411	0.981929357115465	82.7217553058596	-0.72149902563913	0.000810534479985351	0.0150154940399713	82.7217553058596	-1.18291330284694	8.54834151013834e-07	3.61083621533637e-05	82.7217553058596	-0.750144083697529	0.000602154666560258	0.00693685395955848	-0.733147805308454	7.20657993681702e-09	2.06309300051669e-07
ENSG00000100632.6	ERH	chr14	69846848	69865344	-	18496	137139	8472	4737	5079.22222222222	FALSE	4957.99070066452	0.375710994797458	0.111115485142124	0.252833941238365	4957.99070066452	-0.16275605822811	0.490302863425584	0.708321781726113	4957.99070066452	0.0195672354976605	0.933891128156362	0.971900948227461	4957.99070066452	-0.196889548691266	0.404113151257042	0.507911759682312	4957.99070066452	-0.0144326630786061	0.951212019840585	0.989157785657323	4957.99070066452	0.0614899946482312	0.79429724415605	0.976230426249868	4957.99070066452	0.257084380323414	0.275711695266054	0.41732337973923	4957.99070066452	-0.218089251419115	0.355555582551736	0.447142798430868	4957.99070066452	-0.390143657876064	0.0981523666158083	0.522420750539714	4957.99070066452	0.224246052876341	0.341930093082968	0.560174447664844	4957.99070066452	0.237517144825754	0.31407839304764	0.574610087662742	4957.99070066452	-0.0211997027278493	0.928496541494844	0.961756785438283	0.367656902242604	0.377151343459874	0.513440850879665
ENSG00000029364.7	SLC39A9	chr14	69864732	69929105	+	64373	3648	200	133	135.111111111111	FALSE	132.504758210862	0.228868916726176	0.21097087692991	0.37498680827249	132.504758210862	0.0446707127432725	0.809635654014052	0.914248516660868	132.504758210862	0.0512993046368971	0.781615516236469	0.888429086322339	132.504758210862	0.257771536941677	0.163764552965058	0.246858421161828	132.504758210862	0.110147054566453	0.548708614548003	0.852362286758309	132.504758210862	0.275950846657808	0.12595011076913	0.570454776267165	132.504758210862	0.758694119731626	2.27775584342219e-05	0.000190928230571683	132.504758210862	0.30275506505012	0.10456551744899	0.160242052971359	132.504758210862	-0.118721862159723	0.522581415827458	0.810124579102379	132.504758210862	0.231280133914536	0.210892547744444	0.426669523101399	132.504758210862	0.707394815094729	0.000113658038776751	0.00206622641379592	132.504758210862	0.0449835281084432	0.813421427789904	0.900006733855367	0.161481616152196	0.00469493101622034	0.0223022164094656
ENSG00000100647.7	KIAA0247	chr14	70078313	70181859	+	103546	1086	98	35	40.2222222222222	FALSE	36.9119788356348	-0.529687801996787	0.29371267357895	0.460670205356718	36.9119788356348	-0.221615400901217	0.658318051938216	0.822041081598781	36.9119788356348	-0.121171868124008	0.808407078468492	0.903091030466668	36.9119788356348	-0.670338075182875	0.189025609473896	0.277389931341376	36.9119788356348	-0.124037222754748	0.803726775746519	0.945660434343542	36.9119788356348	-0.511984023625399	0.306941288867237	0.799067397634134	36.9119788356348	-0.700765835118775	0.168033141012482	0.289660599967422	36.9119788356348	-0.988731101772003	0.0576232280552656	0.0967912974955601	36.9119788356348	0.405650579242039	0.425440454435075	NA	36.9119788356348	-0.290368622724182	0.567345298910139	0.743943012210212	36.9119788356348	-0.579593966994768	0.258937151473219	0.516376170850435	36.9119788356348	-0.318393026589128	0.552399420956539	0.732374614690496	-0.732578415137429	0.675118378939546	0.756993503099814
ENSG00000100650.11	SRSF5	chr14	70193617	70238722	+	45105	27481	1731	979	1017.81481481481	FALSE	1006.36479393286	0.0974500614304789	0.547600199609138	0.689763327003646	1006.36479393286	0.0473959182432808	0.770122040448451	0.891714810876686	1006.36479393286	-0.152849000687808	0.346855806684431	0.570937246647515	1006.36479393286	0.176840780602841	0.275841610402515	0.37437819449338	1006.36479393286	-0.275640192637041	0.0900255087871161	0.548375700433083	1006.36479393286	-0.125644550426227	0.438060036938561	0.877013320363429	1006.36479393286	0.248895894525745	0.124335726968187	0.231404094877941	1006.36479393286	0.517329514449032	0.00141216423155391	0.00388277574451181	1006.36479393286	-0.37309025406752	0.0221118975703656	0.453238659175772	1006.36479393286	-0.173040468669508	0.287258133578583	0.506578899601203	1006.36479393286	0.401744895213553	0.0136134111090244	0.0784136119829299	1006.36479393286	0.340488733846191	0.0364127298843875	0.137436922213652	0.713650335878257	0.00515924282864543	0.0239838077674789
ENSG00000198732.6	SMOC1	chr14	70320848	70499083	+	178235	10817	797	406	400.62962962963	FALSE	388.866606725546	0.0089910117619308	0.958607780985574	0.973304234944601	388.866606725546	-0.0234675794674669	0.892404144882569	0.950063851937464	388.866606725546	-0.0872951701703023	0.615127155410968	0.785615932736966	388.866606725546	0.674625727685923	8.80731620313593e-05	0.000424930815915019	388.866606725546	-0.245731871389385	0.15780647646186	0.628672402992069	388.866606725546	-0.477511994411481	0.00608657082004206	0.102992356995178	388.866606725546	-1.40612420276734	9.14203931136788e-15	5.83532983304126e-13	388.866606725546	-0.566284852204562	0.00143897882844236	0.00394391875467169	388.866606725546	-0.254722883151316	0.145863523032549	0.552883191685342	388.866606725546	-0.454044414944014	0.00968453306543444	0.0692255918306715	388.866606725546	-1.31882903259703	5.61162592314739e-13	1.27251001525687e-10	388.866606725546	-1.24091057989048	2.88756149864098e-12	4.69473913845082e-10	-0.986329612391872	5.14492064864424e-20	8.41792637651285e-18
ENSG00000133983.10	COX16	chr14	70791798	70826448	-	34650	6941	415	257	257.074074074074	FALSE	248.888216512901	0.0135348004807465	0.92502430127481	0.954510619411049	248.888216512901	0.141652794888284	0.322920066434431	0.571963455799689	248.888216512901	0.107911450466717	0.451586972741899	0.664956415604398	248.888216512901	0.117369547225037	0.417307881036781	0.520569079134104	248.888216512901	0.043542012104663	0.761300707484274	0.933434957965202	248.888216512901	0.0176835664296382	0.901112741105864	0.987331158318274	248.888216512901	-0.0834917071306317	0.564989259376032	0.692730854872406	248.888216512901	-0.452452155800954	0.00280038726866287	0.00707030093585349	248.888216512901	0.0300072116239165	0.83693036202779	0.948521076964829	248.888216512901	-0.123969228458646	0.390190357565267	0.605378161890512	248.888216512901	-0.191403157597348	0.19306590560177	0.43762504224872	248.888216512901	-0.569821703025991	0.000226538391969853	0.00321066007171748	-0.60233673772419	0.00517357633177271	0.0240184575844745
ENSG00000213463.3	SYNJ2BP	chr14	70838148	70883778	-	45630	2048	117	77	75.8518518518518	FALSE	73.8160011100167	0.411863305215745	0.0335022127664208	0.12363536077441	73.8160011100167	0.27856628047736	0.155939358912311	0.388583527192376	73.8160011100167	0.282679715133774	0.148912081804584	0.340184360792709	73.8160011100167	0.04292108514489	0.833070010161524	0.876970105816029	73.8160011100167	0.186905184508574	0.340743642995452	0.755751843410928	73.8160011100167	0.0771543375787004	0.692318896350332	0.953088406470476	73.8160011100167	-0.289468066684477	0.163032854379352	0.28357975498322	73.8160011100167	0.0236171318647406	0.909209279720711	0.931477394287643	73.8160011100167	-0.224958120707171	0.252897195271393	NA	73.8160011100167	-0.201411942898659	0.309363859272275	0.528995634450577	73.8160011100167	-0.572147781818251	0.00644619481775611	0.0458621632750875	73.8160011100167	-0.0193039532801495	0.929090509196988	0.962140718393275	0.204594270460715	0.0549444788852891	0.136285715185532
ENSG00000133997.7	MED6	chr14	71047974	71067384	-	19410	2670	168	96	98.8888888888889	FALSE	96.0182128939483	-0.115429042880836	0.50403456285806	0.654373657693914	96.0182128939483	0.00450939874932454	0.979035622537291	0.990400754702092	96.0182128939483	-0.158676194120194	0.361137848811665	0.584069978079978	96.0182128939483	-0.133020497657273	0.452503160229433	0.553630517066169	96.0182128939483	-0.121528400956548	0.479721089544099	0.820723648909953	96.0182128939483	0.230384832410646	0.162037150379754	0.636947183585624	96.0182128939483	0.430009098070923	0.00970906815609895	0.0310437997406696	96.0182128939483	0.182430804764072	0.294808822157536	0.382816097126505	96.0182128939483	-0.00609935807571194	0.972879321540614	0.993200321195685	96.0182128939483	0.225875433661321	0.187497542809576	0.400160024250206	96.0182128939483	0.588685292191117	0.000766987087340664	0.00940131967512731	96.0182128939483	0.315451302421345	0.0892107068555522	0.246698658032958	0.3205515480483	0.00408425237360662	0.0202032162476282
ENSG00000100731.11	PCNX	chr14	71374122	71582099	+	207977	4590	254	173	170	FALSE	169.05553351498	-0.203504980784118	0.155603089108327	0.307600784318984	169.05553351498	-0.0277197257685043	0.844848815249057	0.928931233059593	169.05553351498	0.419560246766575	0.00212097705866093	0.0160039048287927	169.05553351498	0.748047396223006	3.3810773296068e-08	3.83351886173972e-07	169.05553351498	-0.20509442382471	0.15032350468298	0.620093469258692	169.05553351498	0.146652277591574	0.283072731222816	0.780556071983042	169.05553351498	0.219860101473465	0.114239426624686	0.217115381390586	169.05553351498	0.718577775423239	1.64383596130956e-07	1.160109293907e-06	169.05553351498	-0.00158944304059225	0.991518844224427	0.998425677416217	169.05553351498	0.174372003360078	0.220076085219153	0.436698759637754	169.05553351498	-0.199700145293109	0.152806528371604	0.378797435823686	169.05553351498	-0.0294696207997665	0.829318978692925	0.909653976501646	-0.0288575426943843	0.461346319783215	0.585395558470323
ENSG00000197555.5	SIPA1L1	chr14	71787166	72207946	+	420780	1527	102	54	56.5555555555556	FALSE	54.9103938069102	-0.367768261718984	0.148492807582152	0.300014659539367	54.9103938069102	0.0946091028352556	0.699900063091709	0.847413073438423	54.9103938069102	0.401939126000332	0.0934929244299441	0.25035069291884	54.9103938069102	0.631364409034881	0.00834945210047528	0.0204977859686027	54.9103938069102	-0.235870730420035	0.345707416404699	0.758747001866623	54.9103938069102	0.133089539266533	0.578744631763976	0.929897910108182	54.9103938069102	0.191052926724922	0.434251110688504	0.578173952534431	54.9103938069102	0.470089283236835	0.0548606043441081	0.0928750152520982	54.9103938069102	0.131897531298949	0.619229571871028	NA	54.9103938069102	0.0384804364312776	0.875979107761578	0.936785552998366	54.9103938069102	-0.210886199275409	0.390120378618185	0.644683645651253	54.9103938069102	-0.161275125798045	0.511453178846533	0.702389556118301	-0.296573920681495	0.843505442074559	0.886287294073548
ENSG00000119599.12	DCAF4	chr14	73393040	73426411	+	33371	2407	142	87	89.1481481481482	FALSE	87.163217615449	0.456272988663043	0.00732203027879124	0.0564851700200037	87.163217615449	0.177677258657051	0.309440679437102	0.56076768342997	87.163217615449	0.130106246232524	0.457486835894959	0.66929780388911	87.163217615449	0.0565819782626831	0.753414394987184	0.81467835884108	87.163217615449	0.0820773207404626	0.638445966766882	0.887634401592671	87.163217615449	0.120834222096889	0.480635294354002	0.894890958739291	87.163217615449	-0.015206913719575	0.932194006319001	0.958355539332454	87.163217615449	0.261491986626038	0.144153931928594	0.209862211763591	87.163217615449	-0.37419566792258	0.0321822820850681	0.456499461396257	87.163217615449	-0.0568430365601622	0.746682458409878	0.863811718018406	87.163217615449	-0.145313159952099	0.428353524830912	0.679014408290649	87.163217615449	0.204910008363355	0.277158258916351	0.497246037285487	0.579030958881763	0.191014789789866	0.325871004478177
ENSG00000165861.9	ZFYVE1	chr14	73436159	73493920	-	57761	6895	321	268	255.37037037037	FALSE	254.884851995497	0.41251280185617	0.0469863385766609	0.14868941590712	254.884851995497	0.575691520680938	0.00545674500461246	0.0528762829397324	254.884851995497	0.356262170721554	0.0867843501017639	0.237403411056159	254.884851995497	0.544041155462016	0.00894913194882678	0.0217592183981491	254.884851995497	0.469849544837522	0.0233885313635608	0.348081130845948	254.884851995497	0.248847552269174	0.230040018597583	0.726633005958716	254.884851995497	0.187000544163595	0.371342823290895	0.515940198048636	254.884851995497	0.518611153789201	0.0131747925777942	0.0272182180874736	254.884851995497	0.0573367429813512	0.78218800936399	0.92749450840358	254.884851995497	-0.326843968411764	0.11430075279024	0.298553982053197	254.884851995497	-0.169261626557959	0.419509119357822	0.670421009181446	254.884851995497	-0.0254300016728155	0.903520757026758	0.950163334549619	-0.0832953686347068	0.536145111234035	0.64814287647358
ENSG00000119707.9	RBM25	chr14	73525144	73588122	+	62978	22498	1303	817	833.259259259259	FALSE	815.382577420933	0.180706226008018	0.160888210099817	0.314441756958523	815.382577420933	-0.0154059312651568	0.905291907731723	0.955675188586341	815.382577420933	0.12976931015183	0.314639962715335	0.540844316520655	815.382577420933	0.27943423766922	0.0305580006911854	0.062264907059812	815.382577420933	0.187141344880801	0.146181277451261	0.618732991969225	815.382577420933	0.223880792722104	0.0809771033163459	0.475650783419872	815.382577420933	0.110298784182384	0.393460962992258	0.538383735149851	815.382577420933	0.475880692564286	0.000229903099040994	0.000790217393073893	815.382577420933	0.00643511887278248	0.960314260978547	0.990161087966405	815.382577420933	0.239286723987261	0.0645122884858709	0.214883026626498	815.382577420933	-0.0194705259694454	0.880910270999982	0.948646258507376	815.382577420933	0.196446454895065	0.130883671681134	0.316794268650626	0.189565591473438	0.281591734383508	0.424618748768295
ENSG00000080815.14	PSEN1	chr14	73603126	73690399	+	87273	4645	237	179	172.037037037037	FALSE	168.59810912465	-0.133230959884394	0.48144144745413	0.635311018792073	168.59810912465	0.360589232394379	0.0516045359045179	0.206633961844438	168.59810912465	0.435859837273797	0.0181594896038818	0.0796742983282328	168.59810912465	0.512123545581113	0.00577095644118666	0.0150145928906115	168.59810912465	0.193024585275236	0.298982862447931	0.726342070965274	168.59810912465	0.350403266813273	0.055898224650229	0.398035987974204	168.59810912465	0.672201420102238	0.000245529723337999	0.00144319892633256	168.59810912465	0.422213579024386	0.024549037523022	0.0463901439333072	168.59810912465	0.326255545159631	0.0872657378825495	0.51135826606288	168.59810912465	-0.0101859655811065	0.955919603415365	0.978749907631916	168.59810912465	0.236341582828441	0.19789244682472	0.444651685603289	168.59810912465	-0.0899099665567275	0.634295444926679	0.787179160854366	-0.417599207650963	0.364491302626401	0.502370690136228
ENSG00000100767.11	PAPLN	chr14	73704205	73741348	+	37143	2195	160	72	81.2962962962963	FALSE	82.2607732426546	0.259721456880273	0.275986421438168	0.441957813330737	82.2607732426546	0.272122755293269	0.254956154906573	0.506211333370954	82.2607732426546	1.16455525015927	2.6039708964268e-07	8.40390157846806e-06	82.2607732426546	1.69119942513062	3.51243832292786e-14	1.16859772311465e-12	82.2607732426546	0.21978493931336	0.35608485141156	0.764089606767341	82.2607732426546	0.304750632477719	0.192040110742396	0.676537054074909	82.2607732426546	0.999943464931954	1.22588919666659e-05	0.000112617134410192	82.2607732426546	1.51680054235615	2.11068942465429e-11	2.94778132451313e-10	82.2607732426546	-0.0399365175669132	0.868621476109601	0.957980661975572	82.2607732426546	0.0326278771844503	0.890766501445691	0.944866854171124	82.2607732426546	-0.164611785227312	0.453167744289088	0.697311866524834	82.2607732426546	-0.174398882774473	0.415227200679952	0.623890634395666	-0.135579886997399	0.8603047911595	0.898031058197627
ENSG00000133961.15	NUMB	chr14	73741815	73930348	-	188533	4160	254	146	154.074074074074	FALSE	149.720722847729	-0.105698584206753	0.615789374111458	0.745365505930388	149.720722847729	-0.0293410466689267	0.889064560039827	0.948386892035552	149.720722847729	0.534711267753763	0.00933625578921759	0.0492052086456807	149.720722847729	0.145498543350335	0.489319168683968	0.587690014271455	149.720722847729	-0.0120127894324305	0.954239560243578	0.989473675511272	149.720722847729	0.239469251014366	0.244805970042882	0.744576316509578	149.720722847729	0.614060655979109	0.0028186526646889	0.0111465488809657	149.720722847729	0.666403669840969	0.00132167599639029	0.00367739168902005	149.720722847729	0.093685794774323	0.661193132460448	0.882114975767685	149.720722847729	0.268810297683292	0.200767633239656	0.415070704324884	149.720722847729	0.0793493882253454	0.698910725028243	0.857937708717991	149.720722847729	0.520905126490633	0.0139162177341404	0.0701817970677894	0.425580052830745	0.107895939437052	0.219744578144428
ENSG00000119673.10	ACOT2	chr14	74034324	74042357	+	8033	3695	225	141	136.851851851852	FALSE	132.478096004726	0.207764575275631	0.255406573473387	0.420810409870014	132.478096004726	0.309199825745286	0.0896788247228419	0.287745092611062	132.478096004726	0.261234673877401	0.152049429322206	0.345064506839466	132.478096004726	0.201208679548092	0.276835414243631	0.375466577914034	132.478096004726	-0.129455830372908	0.485401939142092	0.823003045237219	132.478096004726	0.0989724203214809	0.585545415548644	0.931805356213003	132.478096004726	0.148168863594629	0.420798038036971	0.565504786925231	132.478096004726	-0.311708940152189	0.107912588207932	0.1646684562755	132.478096004726	-0.337220405648539	0.0721626485483115	0.496317242611233	132.478096004726	-0.210227405423805	0.250751798168747	0.470849475881475	132.478096004726	-0.113065810282771	0.542744514624951	0.761243662667333	132.478096004726	-0.51291761970028	0.00957665927435341	0.0535857616669502	-0.181423327632179	0.0322076267703397	0.0931944660443308
ENSG00000119661.10	DNAL1	chr14	74111578	74170435	+	58857	1411	92	53	52.2592592592593	FALSE	51.0508783631042	0.11264331119619	0.607947402253255	0.738461529472567	51.0508783631042	-0.0777078853924157	0.729247432028525	0.866867860641441	51.0508783631042	-0.409172517350614	0.0776353412150831	0.220786711303753	51.0508783631042	-0.536645027524217	0.0265322035270292	0.0551841655303912	51.0508783631042	-0.164656761028645	0.462506089813516	0.812032685343056	51.0508783631042	0.159605212505177	0.456573556256495	0.883118818016211	51.0508783631042	0.0179421517522231	0.935939938939365	0.960347041419446	51.0508783631042	0.420771000651542	0.0569777420784999	0.095931458282617	51.0508783631042	-0.277300072224836	0.227609861269118	NA	51.0508783631042	0.237313097897592	0.29213255407563	0.511687499865977	51.0508783631042	0.427114669102838	0.0761157358299209	0.250965180559787	51.0508783631042	0.957416028175759	0.000117082893370476	0.00191421853299741	1.23655013239217	0.000826781762742687	0.00575694262698235
ENSG00000176903.3	PNMA1	chr14	74178494	74181128	-	2634	1981	216	68	73.3703703703704	FALSE	65.2879816567857	-1.17309857105984	0.106566939065954	0.245728475764337	65.2879816567857	-1.02830583853607	0.1568190250555	0.389650962774869	65.2879816567857	-0.729913478282655	0.313688243746303	0.539962364435056	65.2879816567857	-2.9938585280583	7.60402335486892e-05	0.000373781341978925	65.2879816567857	-1.11945007667225	0.123256114041773	0.590710753447139	65.2879816567857	-0.304824350582439	0.672760718814324	0.946504752706895	65.2879816567857	-0.0338069868071032	0.962647526814314	0.977162650319112	65.2879816567857	-1.2575310367212	0.085380740329193	0.135069917278622	65.2879816567857	0.0536484943875902	0.941638621894921	NA	65.2879816567857	0.723481487953632	0.320056882322572	0.539237436933312	65.2879816567857	0.696106491475551	0.337622756904659	0.598497283737388	65.2879816567857	1.7363274913371	0.0235505325973417	0.100862295920126	1.6776450965523	0.187996918241751	0.322187118238897
ENSG00000156030.8	ELMSAN1	chr14	74181825	74256988	-	75163	2593	173	93	96.037037037037	FALSE	93.8274058662055	-0.129820339821894	0.567717983692224	0.706601907915978	93.8274058662055	0.313450830068522	0.15863376835405	0.392237354923055	93.8274058662055	-0.0230656584954334	0.918718619655039	0.963837092559499	93.8274058662055	0.097865277711626	0.666716762282318	0.74476255387435	93.8274058662055	-0.095119552383058	0.673927600758887	0.90062564139878	93.8274058662055	0.106607621148483	0.630268296102647	0.934540299019156	93.8274058662055	0.347399898322081	0.118255448141862	0.222587854224209	93.8274058662055	0.762854909413645	0.000570603917284397	0.00175854576367656	93.8274058662055	0.0347007874388359	0.881398851737518	0.961359038839006	93.8274058662055	-0.206843208920039	0.354319524900842	0.571326973441347	93.8274058662055	0.370465556817514	0.103981098010557	0.30437389416962	93.8274058662055	0.664989631702019	0.00355775976155429	0.0266816500133275	0.629509535272872	0.0200554234332698	0.0658352699902804
ENSG00000140043.7	PTGR2	chr14	74318547	74353530	+	34983	433	45	14	16.037037037037	FALSE	16.7579949867054	0.0352393853565986	0.93439481636758	0.960353513783646	16.7579949867054	-0.323477396206387	0.474320923333565	0.69498782458176	16.7579949867054	0.276193833146429	0.507708450567747	0.709869173866993	16.7579949867054	1.12205567153208	0.0042511674029296	0.0115815079073805	16.7579949867054	-0.291085264148203	0.511042803154364	0.833148787640756	16.7579949867054	0.347331119364756	0.388560608559018	0.848077641620209	16.7579949867054	0.928046703883991	0.0185023271232935	0.0514470967477962	16.7579949867054	2.1586285178823	5.97264094544621e-09	5.41662715338406e-08	16.7579949867054	-0.326324649504801	0.479433132057017	NA	16.7579949867054	0.670808515571143	0.133779404523662	0.328949421504406	16.7579949867054	0.651852870737562	0.105942536967054	0.306661702465419	16.7579949867054	1.03657284635022	0.00339486166441209	0.0256384951465723	1.36215817085594	0.0101596026235559	0.0401952689656478
ENSG00000119711.8	ALDH6A1	chr14	74523553	74551196	-	27643	1144	79	41	42.3703703703704	FALSE	42.3766976182883	-0.25885715615168	0.305720745743735	0.4732944299428	42.3766976182883	-0.0972064197966983	0.696164215500292	0.84520485260829	42.3766976182883	0.573560454470355	0.012862634842937	0.0617478130593805	42.3766976182883	1.06919561821034	2.03052033341233e-06	1.55667203852438e-05	42.3766976182883	-0.356897996993269	0.159731323633312	0.630559362162979	42.3766976182883	-0.144069374109113	0.550914066857971	0.919776427835406	42.3766976182883	0.80849415639153	0.000372586292245336	0.00204886795167713	42.3766976182883	0.825035507641423	0.000396984083383923	0.00128650313896926	42.3766976182883	-0.0980408408415894	0.718885753689632	NA	42.3766976182883	-0.0468629543124146	0.855472522190732	0.92856994401159	42.3766976182883	0.234933701921174	0.296557358009749	0.557589952862754	42.3766976182883	-0.244160110568921	0.278643226619663	0.498871532055192	-0.151244747252706	0.686656418546725	0.765448688048788
ENSG00000205659.6	LIN52	chr14	74551499	74667936	+	116437	1609	105	60	59.5925925925926	FALSE	57.5011880360557	-0.0219158861255958	0.908927147996524	0.944437822144334	57.5011880360557	0.0583492377383109	0.75992158497451	0.886718557785586	57.5011880360557	-0.268344387782457	0.173279079520171	0.374597548475994	57.5011880360557	-0.390961382200054	0.0569557508579887	0.104663277779646	57.5011880360557	-0.270779645351571	0.16584625544851	0.636285477827165	57.5011880360557	-0.254259040821118	0.183821092269596	0.668777860842188	57.5011880360557	-0.587328064923665	0.00450201389600543	0.0164450418575154	57.5011880360557	-0.122507270423749	0.544220489062181	0.627112590832951	57.5011880360557	-0.248863759225976	0.220110868232602	NA	57.5011880360557	-0.312608278559429	0.115066412977927	0.299612565623484	57.5011880360557	-0.318983677141208	0.144893640820033	0.367652680490644	57.5011880360557	0.268454111776305	0.226563310881139	0.44454657874793	0.516506351454411	0.116975719076476	0.232607678133094
ENSG00000119688.16	ABCD4	chr14	74752126	74769759	-	17633	571	43	22	21.1481481481481	FALSE	19.5162254971798	-0.819781897012839	0.140635864096741	0.290404802521355	19.5162254971798	-0.0832464771219308	0.876149428509679	0.9432597424082	19.5162254971798	0.427605624812922	0.413138188930859	0.631836082926015	19.5162254971798	-1.31813850182306	0.0262066246740779	0.054599246812507	19.5162254971798	0.149661114040358	0.776260667706774	0.93858619132664	19.5162254971798	0.547977166300134	0.288571361130776	0.784568633136826	19.5162254971798	0.769803036825699	0.137153537684669	0.249704634318358	19.5162254971798	-0.310594907331481	0.573729223258215	0.654551134226935	19.5162254971798	0.969443011053196	0.0839326090775193	NA	19.5162254971798	0.631223643422065	0.232630958105891	0.450467632808644	19.5162254971798	0.342197412012777	0.509354520274776	0.739716402387444	19.5162254971798	1.00754359449158	0.104022433854739	0.273125723768503	0.0305403142069013	0.139802195109706	0.263592150626097
ENSG00000119655.4	NPC2	chr14	74942895	74960880	-	17985	12789	713	482	473.666666666667	FALSE	464.693569186791	-0.282024438377007	0.0220807852946842	0.0985345038240776	464.693569186791	0.27779094332804	0.0211760896723175	0.125153885258134	464.693569186791	0.626947368686887	1.39634079097364e-07	4.91113003911013e-06	464.693569186791	0.683440244258163	1.10701538095393e-08	1.41320763521185e-07	464.693569186791	-0.145130208593662	0.234779724040192	0.68444357008255	464.693569186791	0.183768540594716	0.124764919394777	0.569371738174759	464.693569186791	0.654648377543103	3.95419691926385e-08	7.24964145814821e-07	464.693569186791	0.221642391893937	0.0707110778423088	0.115401014728632	464.693569186791	0.136894229783345	0.275937109605784	0.648797307829401	464.693569186791	-0.0940224027333237	0.435611715505904	0.642847241085009	464.693569186791	0.0277010088562159	0.815325028055234	0.917804460986197	464.693569186791	-0.461797852364226	0.000165758643530949	0.00250586356369506	-0.600434586549242	0.00481525956579555	0.0227359406457317
ENSG00000165898.9	ISCA2	chr14	74960423	74963809	+	3386	1312	94	50	48.5925925925926	FALSE	46.1788517551089	-0.233704749849302	0.364389412024538	0.530206628377654	46.1788517551089	-0.0981495090677834	0.701036407083131	0.848193024408219	46.1788517551089	0.0900020285486604	0.720124945381192	0.851092669640616	46.1788517551089	-0.252615007664123	0.338473556060098	0.442583707521983	46.1788517551089	-0.329052482570674	0.203163116981305	0.663631065011965	46.1788517551089	0.32203838236993	0.185036599330636	0.669542319989531	46.1788517551089	0.349928724047341	0.157674716421129	0.276303947009826	46.1788517551089	-0.109665562304603	0.677956940904864	0.745527687567281	46.1788517551089	-0.0953477327213721	0.724881226894998	NA	46.1788517551089	0.420187891437713	0.098142516649746	0.273421941794653	46.1788517551089	0.25992669549868	0.306416438936067	0.568456353665492	46.1788517551089	0.14294944535952	0.612267695310305	0.773820875695057	0.233017553077851	0.440618983426369	0.569193607007248
ENSG00000119681.7	LTBP2	chr14	74964873	75079306	-	114433	5943	735	153	220.111111111111	FALSE	196.156114946107	-1.47978457310385	0.00326261926065539	0.0375353673819326	196.156114946107	-0.68525897782568	0.171327414425945	0.408493746285399	196.156114946107	-0.753799482608026	0.132456261328409	0.315237365596728	196.156114946107	-2.14167041629673	2.43304179715019e-05	0.000138203831022038	196.156114946107	-0.83133806004745	0.0970942747593443	0.555183387923868	196.156114946107	-0.785003927645727	0.116823369841157	0.554943207233323	196.156114946107	-1.38922802746541	0.00574580877057171	0.0200777105336644	196.156114946107	-1.2377195103823	0.0140047838454011	0.0285901972034639	196.156114946107	0.648446513056395	0.198985342363408	0.584840101122469	196.156114946107	-0.0997449498200467	0.842583407529941	0.921905075730201	196.156114946107	-0.635428544857383	0.208094909004422	0.457295531009095	196.156114946107	0.903950905914432	0.0773685143369466	0.225547620192832	0.253718609659047	0.225034426555918	0.365182985618144
ENSG00000119682.12	AREL1	chr14	75120140	75179818	-	59678	3048	169	111	112.888888888889	FALSE	109.689978564874	0.408230744919873	0.0109571532113153	0.0682937856673588	109.689978564874	0.316020887036895	0.0514561447287938	0.206568209316205	109.689978564874	0.451445262124911	0.00482243074232645	0.0300686582537098	109.689978564874	0.105923245684974	0.528984993050237	0.623073975184999	109.689978564874	0.347914498406819	0.0302148359394041	0.391520663593752	109.689978564874	0.373932834054651	0.017960136687373	0.210174351747748	109.689978564874	0.255810709186711	0.117930733094453	0.222122213568285	109.689978564874	0.18645344398736	0.271053663618052	0.356917698563074	109.689978564874	-0.0603162465130543	0.708129395699071	0.89735846168326	109.689978564874	0.0579119470177554	0.718098476830912	0.845345072754853	109.689978564874	-0.1956345529382	0.232595889317684	0.4860035834749	109.689978564874	0.0805301983023853	0.649732264397807	0.798110181370763	0.141332494413452	0.77251322080985	0.832926229194003
ENSG00000119616.7	FCF1	chr14	75179847	75203394	+	23547	6250	447	237	231.481481481481	FALSE	221.801750857627	0.270822481461669	0.0878402853836815	0.217693338841295	221.801750857627	-0.100702638408152	0.532059262388074	0.73860877832916	221.801750857627	-0.39612079608778	0.0151908496132658	0.0694582956705881	221.801750857627	-0.364339617604294	0.0269572241598222	0.0559062335945096	221.801750857627	0.159659606741038	0.315378437130557	0.736345470643283	221.801750857627	-0.0316678393179355	0.842107855801268	0.980440289108405	221.801750857627	-0.351426926394598	0.0314071448388019	0.0788105320547338	221.801750857627	-0.433576082505051	0.00943764230865739	0.0204229441922905	221.801750857627	-0.111162874720631	0.486849676181813	0.791581870662015	221.801750857627	0.0690347990902164	0.670583941976645	0.813892261377329	221.801750857627	0.0446938696931819	0.790806715850101	0.908905186177346	221.801750857627	-0.069236464900757	0.689946796424335	0.825044621813557	0.0415019961527799	0.937926556444401	0.953529157253588
ENSG00000119596.13	YLPM1	chr14	75230069	75322244	+	92175	5236	417	192	193.925925925926	FALSE	188.313252124377	0.273533610652443	0.348082559745103	0.513402019531182	188.313252124377	0.152255846939704	0.602248224647852	0.788914668376568	188.313252124377	-0.581621108939666	0.0492020183313004	0.163381037364476	188.313252124377	-0.0685737963310967	0.815557042801139	0.863985128819451	188.313252124377	0.205109933223281	0.481849169016334	0.821241757668135	188.313252124377	-0.291269289251853	0.319812940343292	0.810431739896395	188.313252124377	-0.729704288322819	0.0140583612194929	0.0415435180481378	188.313252124377	0.326374054780224	0.265319129877996	0.350655535927089	188.313252124377	-0.0684236774291616	0.814842803884806	0.935536450420048	188.313252124377	-0.443525136191557	0.131343214321155	0.325225424656722	188.313252124377	-0.148083179383153	0.623656485200787	0.813510132148831	188.313252124377	0.394947851111321	0.182102417936017	0.388134811522548	0.463594178078431	0.396175843740025	0.530347560277737
ENSG00000119689.10	DLST	chr14	75348594	75370448	+	21854	1415	86	49	52.4074074074074	FALSE	52.1684997259651	0.509391676796895	0.0623120348578815	0.175202682471012	52.1684997259651	0.222016796413701	0.424423128610793	0.658295156938437	52.1684997259651	-0.0582518188425302	0.83646972511032	0.918081724783547	52.1684997259651	0.395340377616537	0.155186063607097	0.236553743163338	52.1684997259651	-0.381041392501615	0.184528361470955	0.64997951083493	52.1684997259651	-0.267789612275587	0.340983042005977	0.822578631849244	52.1684997259651	-0.0344008588822366	0.903235781208347	0.940390809149018	52.1684997259651	0.16294045099606	0.567733507874421	0.648913600922388	52.1684997259651	-0.890433069298509	0.00187894188264327	NA	52.1684997259651	-0.489806408689288	0.0857308179398569	0.253867134294017	52.1684997259651	0.0238509599602936	0.93465232755167	0.974127036976332	52.1684997259651	-0.232399926620477	0.421468828125249	0.63019206870645	0.659778252183144	0.0194603305780597	0.064199719981294
ENSG00000119718.6	EIF2B2	chr14	75469614	75476292	+	6678	3319	195	123	122.925925925926	FALSE	119.726599198318	0.281197962762475	0.136523165839332	0.285791141830488	119.726599198318	0.00730975699633326	0.969645747563757	0.986474310124781	119.726599198318	0.160472010481881	0.398854006880797	0.619600680961209	119.726599198318	-0.000564360619495427	0.99768334558526	0.998696698647964	119.726599198318	0.245873008725393	0.192730609727447	0.654647252812877	119.726599198318	-0.107879317978026	0.570672138417372	0.928203488589982	119.726599198318	-0.0649729709885211	0.736849316321389	0.825523392414066	119.726599198318	-0.00990527149861659	0.95983107188672	0.96936720972119	119.726599198318	-0.0353249540370827	0.852654283607305	0.952297537534737	119.726599198318	-0.115189074974359	0.554392754147019	0.735500295814583	119.726599198318	-0.225444981470402	0.250169883180833	0.50672626252395	119.726599198318	-0.00934091087912116	0.963352210368579	0.981694181261358	0.0224987644959909	0.810214105408668	0.862673291277214
ENSG00000119684.11	MLH3	chr14	75480467	75518235	-	37768	1184	68	43	43.8518518518519	FALSE	43.9692252230466	0.238520009606827	0.391032637305025	0.555786014463769	43.9692252230466	0.0683018976303758	0.809590265848307	0.914248516660868	43.9692252230466	0.490866761945174	0.0721892829065012	0.211009175985523	43.9692252230466	0.676287785132924	0.013431908369063	0.0310219121994682	43.9692252230466	0.588237200779142	0.0292300013522367	0.386904641554875	43.9692252230466	0.17958814676861	0.51214453068775	0.908850957673369	43.9692252230466	0.759417571242528	0.00478297867065224	0.0173171963046262	43.9692252230466	1.0660983642121	7.49654873505334e-05	0.000293359493414871	43.9692252230466	0.349717191172315	0.202796275286496	NA	43.9692252230466	0.111286249138234	0.695237304716706	0.830679403042687	43.9692252230466	0.268550809297354	0.317839300778294	0.577572150056328	43.9692252230466	0.389810579079179	0.14798129496608	0.342419569313075	0.0371785281595382	0.34570159139914	0.485658168031953
ENSG00000119640.4	ACYP1	chr14	75519924	75536186	-	16262	1117	114	35	41.3703703703704	FALSE	37.7644319023523	-0.527684533906046	0.0533866858902608	0.16054387505819	37.7644319023523	-0.732230098934573	0.00862725188154487	0.0701330466634643	37.7644319023523	-1.00703561011457	0.000413974912628005	0.00422156428652725	37.7644319023523	-1.32095640010568	1.25785402806527e-05	7.75871736566816e-05	37.7644319023523	-0.331153471748761	0.217294121118556	0.675115380711018	37.7644319023523	-0.274869350479767	0.298348862526266	0.791768447301766	37.7644319023523	-1.20942525383666	3.74104617220243e-05	0.000293593760162735	37.7644319023523	-1.40446927620588	6.54095598288143e-06	3.27313691663701e-05	37.7644319023523	0.196531062157285	0.487353917916232	NA	37.7644319023523	0.457360748454806	0.108034043568423	0.288481361459282	37.7644319023523	-0.202389643722094	0.523820310587635	0.749331947282774	37.7644319023523	-0.0835128761002026	0.810997673156057	0.898382695551251	-0.283366969231847	0.536124303949663	0.64814287647358
ENSG00000119638.8	NEK9	chr14	75548822	75594047	-	45225	1823	110	63	67.5185185185185	FALSE	65.8859545746601	-0.283842345732116	0.190040664089661	0.349387753885344	65.8859545746601	0.00778926753104806	0.970662676889653	0.987042752744647	65.8859545746601	-0.0626947177786879	0.76804342360332	0.881314268370532	65.8859545746601	0.219403517046264	0.299120736870931	0.400236551182735	65.8859545746601	-0.107681292239813	0.611555611162462	0.875232469919771	65.8859545746601	0.0161254144698125	0.937847489294581	0.993417927015269	65.8859545746601	0.170752702561187	0.41526321386067	0.560668123925502	65.8859545746601	0.428319801978944	0.0417602345584838	0.0734983027135659	65.8859545746601	0.176161053492303	0.431868050776676	NA	65.8859545746601	0.00833614693876441	0.968990522771717	0.984413031681666	65.8859545746601	0.233447420339875	0.283995896118043	0.542975956700504	65.8859545746601	0.208916284932679	0.33660504452033	0.557145439085121	0.0308697502434451	0.662785204572629	0.748423549705458
ENSG00000170348.4	TMED10	chr14	75598173	75643334	-	45161	24254	1261	895	898.296296296296	FALSE	895.210399345858	0.287751713647262	0.00472842090047556	0.0457292961833871	895.210399345858	0.283127971965737	0.00550975040369619	0.0532259184177691	895.210399345858	0.361138165740099	0.00038486989528647	0.00396058649880826	895.210399345858	0.613681270810378	1.54572142445988e-09	2.34911490556804e-08	895.210399345858	0.099076268576761	0.332722883678576	0.750694058894476	895.210399345858	0.15399628339873	0.12948485604132	0.577222454479076	895.210399345858	0.548753748412655	6.24273680739597e-08	1.08514826545317e-06	895.210399345858	0.717036893187097	1.90207187402425e-12	3.14590275210498e-11	895.210399345858	-0.188675445070501	0.0661583940742785	0.495139396925625	895.210399345858	-0.129131688567007	0.206070726508701	0.420984222457438	895.210399345858	0.187615582672555	0.0649942972052594	0.228407772845726	895.210399345858	0.103355622376718	0.310872255232406	0.5321426129711	0.291442917180067	0.0906092312687222	0.194979400739715
ENSG00000140044.8	JDP2	chr14	75894419	75940814	+	46395	3967	239	146	146.925925925926	FALSE	147.199171672151	0.257724523282026	0.292330884716748	0.45914715181213	147.199171672151	0.290124980480975	0.236035935293895	0.48502855130788	147.199171672151	0.0860107699512614	0.726633147724502	0.855416640212872	147.199171672151	0.411235337478322	0.0935761581112915	0.157890298501077	147.199171672151	-0.15622491938816	0.527636038570837	0.842594467080227	147.199171672151	-0.297771744460865	0.227773772512521	0.724409543909399	147.199171672151	0.182647529556719	0.457400529419893	0.598909035406659	147.199171672151	0.403405656443267	0.101833979264429	0.156817596711644	147.199171672151	-0.413949442670186	0.0956237671887551	0.522420750539714	147.199171672151	-0.587896724941839	0.0177803450854712	0.0992017428264263	147.199171672151	0.0966367596054573	0.69691332479314	0.856816354867856	147.199171672151	-0.00782968103505434	0.97482751051839	0.987432544743971	0.407505075512816	0.107344055964607	0.219270910421501
ENSG00000119685.15	TTLL5	chr14	76099968	76421421	+	321453	2333	122	87	86.4074074074074	FALSE	84.5750971845345	0.486208911039653	0.00951573510426888	0.0636026085271019	84.5750971845345	0.22221219974782	0.246560453055345	0.496636611495537	84.5750971845345	0.0595976033106127	0.758540111358554	0.876377333723736	84.5750971845345	0.353572061008404	0.0663644904304629	0.118496231669975	84.5750971845345	0.288641414529576	0.127489578669767	0.592837035085815	84.5750971845345	0.148882088160984	0.430084834904606	0.87257798945107	84.5750971845345	0.0163260211056688	0.933521381044678	0.959054432100743	84.5750971845345	0.248091937460234	0.207727090148153	0.285483945104726	84.5750971845345	-0.197567496510077	0.29584879087737	0.666283306632697	84.5750971845345	-0.0733301115868364	0.70329373675702	0.836708840209201	84.5750971845345	-0.0432715822049439	0.829926837669665	0.924202579503684	84.5750971845345	-0.105480123548171	0.600436797855262	0.765399721474664	0.0906931182250708	0.837386427331165	0.882014282399786
ENSG00000133935.6	C14orf1	chr14	76116134	76127532	-	11398	5361	347	205	198.555555555556	FALSE	188.658601803109	-0.306218143400611	0.16819414126672	0.32372770053503	188.658601803109	0.0520154759526093	0.813343484664559	0.915675569291155	188.658601803109	0.410012394232485	0.0604969224913855	0.186913582326378	188.658601803109	0.165108496135144	0.454404346574994	0.555483367064367	188.658601803109	-0.268981223973458	0.225005794109461	0.677454552006019	188.658601803109	0.171770640200934	0.431383994615337	0.87257798945107	188.658601803109	-0.0712052934634715	0.747561826566877	0.833666398282228	188.658601803109	-0.82758952226214	0.000338432328518202	0.00111606252385815	188.658601803109	0.0372369194271536	0.86893077173214	0.957980661975572	188.658601803109	0.119755164248325	0.586917610194678	0.75801394590041	188.658601803109	-0.481217687695957	0.0297901217808013	0.136108949833067	188.658601803109	-0.992698018397284	2.08984273307705e-05	0.000451332702529447	-1.03486629085673	0.000308859525677492	0.00256154237994509
ENSG00000119650.8	IFT43	chr14	76368479	76550928	+	182449	1116	86	47	41.3333333333333	FALSE	38.1538851245179	-1.17920371073002	0.0264232282873875	0.107652160763062	38.1538851245179	-0.66104511948598	0.205595622382133	0.451161722196701	38.1538851245179	-0.00862638687738434	0.986594644474142	0.994907671320501	38.1538851245179	-0.853229885359724	0.10688331805797	0.17624671744389	38.1538851245179	-0.594001206372091	0.253187733263601	0.693710237689175	38.1538851245179	0.115746870948778	0.820420536599773	0.977976919626528	38.1538851245179	0.557704314978834	0.273220361177587	0.415007906269569	38.1538851245179	-0.584026059194185	0.268142203968169	0.35389514038807	38.1538851245179	0.585202504357934	0.279713310788432	NA	38.1538851245179	0.776791990434758	0.137386892750258	0.333686577806572	38.1538851245179	0.566330701856218	0.269785412283979	0.529373059119824	38.1538851245179	0.269203826165539	0.622418518502126	0.780708949857168	-0.32161020655801	0.366411114822319	0.504049261881214
ENSG00000089916.13	GPATCH2L	chr14	76618259	76720685	+	102426	5312	260	200	196.740740740741	FALSE	197.427780356206	0.368906729669109	0.0161326336452472	0.0830931883569008	197.427780356206	0.0406817126760874	0.795149518576701	0.906989096579838	197.427780356206	0.377874123406256	0.0137812591238214	0.064750877791695	197.427780356206	0.748766751280223	8.69421988989915e-07	7.3305374551136e-06	197.427780356206	0.160702724257682	0.298774339079729	0.726040180442759	197.427780356206	0.174769223288715	0.253162442012104	0.755075964831587	197.427780356206	0.416009614491754	0.00677190282934282	0.0229016823706621	197.427780356206	0.837838997938982	4.20571497495609e-08	3.31022130312274e-07	197.427780356206	-0.208204005411427	0.179974871261217	0.564891888996106	197.427780356206	0.134087510612627	0.392835682928896	0.608277642371662	197.427780356206	0.0381354910854981	0.80484589640563	0.914638689498442	197.427780356206	0.0890722466587587	0.558764004434297	0.735656138458417	0.297009181414972	0.612733269484806	0.710048760509759
ENSG00000119669.3	IRF2BPL	chr14	77490888	77495034	-	4146	14399	1106	501	533.296296296296	FALSE	497.924497691687	-0.681119326805482	0.012607059611345	0.0733029910060458	497.924497691687	0.0442295278000595	0.870754359340457	0.940851450086109	497.924497691687	-0.302600771529269	0.266522227126048	0.488642985350033	497.924497691687	-0.562023068080183	0.0397312749820537	0.0772134408029672	497.924497691687	-0.239009365761692	0.379803908191449	0.776983902038821	497.924497691687	-0.271475378186277	0.31803719395647	0.807883638216031	497.924497691687	-0.650490913217244	0.0172438820013307	0.0486899308552461	497.924497691687	-0.900194380389203	0.00105365029703031	0.00301838584092759	497.924497691687	0.44210996104379	0.106424110129936	0.524178452878787	497.924497691687	-0.315704905986337	0.246476386421255	0.466275965267169	497.924497691687	-0.347890141687975	0.20446440046038	0.45235284532951	497.924497691687	-0.33817131230902	0.221716160909817	0.438697625386887	-0.782961213052563	0.170944804812628	0.301541736554845
ENSG00000198894.3	KIAA1737	chr14	77564440	77583630	+	19190	784	72	24	29.037037037037	FALSE	26.7533833398079	-1.21548044408951	0.000980731016466103	0.0198846098091492	26.7533833398079	-0.719717902225803	0.0412849887030837	0.182530912085414	26.7533833398079	-0.226171459423509	0.504364798134066	0.707144722668606	26.7533833398079	-0.897983688807804	0.013971579366376	0.0320706178476458	26.7533833398079	-0.280995185261131	0.406345331190763	0.790455919493909	26.7533833398079	0.0148629883233472	0.963962849649299	0.995488007933292	26.7533833398079	-0.449578401199461	0.193705237325869	0.322152227968272	26.7533833398079	-0.724403332820922	0.0468544527555576	0.08112212565695	26.7533833398079	0.934485258828382	0.0138683964644112	NA	26.7533833398079	0.73458089054915	0.0387488673984519	0.159913309565355	26.7533833398079	-0.223406941775952	0.532538695820407	0.755801143768754	26.7533833398079	0.173580355986882	0.664332394608696	0.806502147695567	-0.760710177510636	0.0210863949404068	0.0683345111701711
ENSG00000177108.5	ZDHHC22	chr14	77597613	77609077	-	11464	414	34	14	15.3333333333333	FALSE	14.4227791327978	0.769058952591975	0.0220782749333721	0.0985345038240776	14.4227791327978	0.496024143580306	0.150276386122168	0.380501755666051	14.4227791327978	-0.398063246035573	0.293635327127357	0.519201108723047	14.4227791327978	-0.898974341661911	0.0335834124905001	0.0673622591784542	14.4227791327978	0.44463620494861	0.195168667928489	0.658906903117873	14.4227791327978	-0.68770730017538	0.0705701934587145	0.447134821348341	14.4227791327978	-2.24940834405501	3.64674450958154e-05	0.000287502263852371	14.4227791327978	-2.32520724389142	8.65717198317405e-05	0.000334523995421573	14.4227791327978	-0.324422747643364	0.332352274506259	NA	14.4227791327978	-1.18373144375569	0.00186926794858641	0.025979809537047	14.4227791327978	-1.85134509801943	0.00110024441592528	0.0123608945658776	14.4227791327978	-1.42623290222951	0.0261286395238554	0.108037661601277	-1.10414972623876	1.64816551892925e-05	0.000206128334929076
ENSG00000009830.7	POMT2	chr14	77741299	77787227	-	45928	7987	472	314	295.814814814815	FALSE	291.514094203632	0.771660973371869	0.00014294764377417	0.0063493806515568	291.514094203632	0.487152964058778	0.0169407241831931	0.108938970363116	291.514094203632	-0.00174444437044169	0.993243503964858	0.996763819210068	291.514094203632	-0.247041898804612	0.236456968008177	0.332173083359384	291.514094203632	0.506870139715384	0.0128022470870272	0.271064695080696	291.514094203632	0.165005388922878	0.418878551491084	0.865166941083094	291.514094203632	0.560668609062498	0.00595632062329212	0.0206958124237533	291.514094203632	0.273532935040227	0.185587828355495	0.259149297834921	291.514094203632	-0.264790833656485	0.19110108470095	0.578174816064789	291.514094203632	-0.322147575135901	0.114539016545781	0.298995063791273	291.514094203632	0.56241305343294	0.00630007049961452	0.0450943334605074	291.514094203632	0.520574833844839	0.0137334752029336	0.0694491524786848	0.78554614538901	0.00319671861357652	0.0167759587656449
ENSG00000100577.14	GSTZ1	chr14	77787227	77797940	+	10713	1916	107	69	70.962962962963	FALSE	72.9129808845902	0.476445016200284	0.100239810808928	0.236843007880597	72.9129808845902	0.0562332551813215	0.849102739960253	0.930420959217415	72.9129808845902	-0.0643077595502431	0.828535622165674	0.913954691150452	72.9129808845902	0.491650326593578	0.0925559695824579	0.156506041972535	72.9129808845902	0.219703472650722	0.452158021659977	0.806685128423161	72.9129808845902	-0.0842278634959049	0.774152558392489	0.973158623999101	72.9129808845902	0.427089645941697	0.142627236891837	0.256740944285975	72.9129808845902	1.17537570686752	4.26025876487868e-05	0.000177004097285244	72.9129808845902	-0.256741543549562	0.379138545512422	NA	72.9129808845902	-0.140461118677226	0.638356466941051	0.792184336321995	72.9129808845902	0.49139740549194	0.0991986528154846	0.296494898130777	72.9129808845902	0.68372538027394	0.01811561743991	0.084700095214164	0.939323549577165	0.0800580595787658	0.178998520858906
ENSG00000100580.7	TMED8	chr14	77801364	77843452	-	42088	2559	138	91	94.7777777777778	FALSE	92.7432134682146	0.541113344108807	0.00137428633841067	0.0236992349615491	92.7432134682146	0.273636249006737	0.114033029979342	0.328718781440938	92.7432134682146	0.0251215434696516	0.886810713134296	0.946621160721867	92.7432134682146	0.198888869218639	0.261510990990514	0.359460174969339	92.7432134682146	0.204535164241565	0.236253125902812	0.68444357008255	92.7432134682146	0.0263816511565073	0.878458459256797	0.98474254093816	92.7432134682146	-0.0978438993537463	0.586183342134121	0.710627723574806	92.7432134682146	0.177650701690177	0.32391158593341	0.413380648102517	92.7432134682146	-0.336578179867242	0.0499362190775474	0.485515058968875	92.7432134682146	-0.24725459785023	0.158880070191432	0.363176330685264	92.7432134682146	-0.122965442823398	0.508022627158992	0.739090153339361	92.7432134682146	-0.0212381675284622	0.909443355447429	0.952555414354017	0.313337643443824	0.208065165454907	0.345319247057962
ENSG00000151445.11	VIPAS39	chr14	77893018	77924295	-	31277	1402	71	52	51.9259259259259	FALSE	51.1267158654796	-0.0123896438544013	0.955806245326675	0.972050326446354	51.1267158654796	0.111750283272689	0.614163305965375	0.79543942157033	51.1267158654796	0.358213033942557	0.0965824007950623	0.255605205052534	51.1267158654796	0.569795804515543	0.00822520841533193	0.0202273461515169	51.1267158654796	0.00234966291235898	0.991544224738082	0.997428946617398	51.1267158654796	0.227369547789787	0.285689663464196	0.782917823230117	51.1267158654796	0.465613624065768	0.0301525732878603	0.0761949337306429	51.1267158654796	0.431938898529368	0.0515264523796585	0.0879563074793022	51.1267158654796	0.0147393067667603	0.949269126938712	NA	51.1267158654796	0.115619264517098	0.601518758384784	0.767237781927688	51.1267158654796	0.107400590123211	0.620768649527718	0.811469031434066	51.1267158654796	-0.137856905986175	0.538485522008618	0.721478773775725	-0.154675312882981	0.917310299954789	0.938326549704465
ENSG00000100591.3	AHSA1	chr14	77924213	77935817	+	11604	20135	1344	731	745.740740740741	FALSE	709.888888700555	0.16292493109923	0.131563349791444	0.27871730777117	709.888888700555	-0.0216384555290278	0.84213293712875	0.927842925359729	709.888888700555	-0.268376716596745	0.0140844503507024	0.0657808719089443	709.888888700555	-0.587595402064176	1.32004067142193e-07	1.31805219764111e-06	709.888888700555	-0.0140220119713867	0.897063976068572	0.977090335803907	709.888888700555	-0.204849021061298	0.0586898972256175	0.40618070504315	709.888888700555	-0.416024692403381	0.000156490908242398	0.000986999068799281	709.888888700555	-0.798404729144319	1.89732108805718e-12	3.14407996457475e-11	709.888888700555	-0.176946943070617	0.104490348283034	0.524178452878787	709.888888700555	-0.18321056553227	0.0944821113685316	0.26781327423113	709.888888700555	-0.147647975806636	0.186950123877551	0.429128720685364	709.888888700555	-0.210809327080142	0.0718716352130288	0.214570488947123	-0.0355708403159407	0.0436197359140887	0.1161516988665
ENSG00000100596.2	SPTLC2	chr14	77972340	78083116	-	110776	19388	1098	741	718.074074074074	FALSE	705.144635578061	0.164130934415368	0.185278438167045	0.343934575977041	705.144635578061	0.458920032676155	0.000196739989590517	0.00501570559260794	705.144635578061	0.396118939044166	0.00132147522694233	0.0110020792565817	705.144635578061	0.498937411672181	5.43882053621974e-05	0.000277145830747932	705.144635578061	0.210824700675769	0.0882333536313819	0.545022801606894	705.144635578061	0.0483851920068832	0.695360866333799	0.953088406470476	705.144635578061	-0.0474654354912645	0.703752935835162	0.800453939822015	705.144635578061	0.0462003535921392	0.713235403375811	0.775611997840657	705.144635578061	0.0466937662604016	0.707355143690855	0.897201281838065	705.144635578061	-0.410534840669272	0.000898511287507729	0.0159653315567118	705.144635578061	-0.443584374535431	0.000386711222622878	0.0054271833963214	705.144635578061	-0.452737058080042	0.000331754318951256	0.00441161568889348	-0.500444667888446	1.61536811584601e-06	2.67685135658559e-05
ENSG00000119705.5	SLIRP	chr14	78174414	78227447	+	53033	44185	3432	1436	1636.48148148148	FALSE	1526.10153618278	-0.323348392333949	0.081828674348758	0.207876676551665	1526.10153618278	-0.333495204785797	0.0727627027635632	0.255739786794134	1526.10153618278	-0.416304942386879	0.0251397683861106	0.101276009435771	1526.10153618278	-0.810215695997217	1.40761979035444e-05	8.54789269449203e-05	1526.10153618278	-0.177432612194447	0.339272208629659	0.755659570888768	1526.10153618278	0.0456201060281636	0.805642779536339	0.976230426249868	1526.10153618278	-0.500016288028781	0.00719685871555829	0.0241023441709933	1526.10153618278	-1.24725968986618	2.97905346585094e-11	4.04897534940655e-10	1526.10153618278	0.145915780139502	0.43313921293909	0.757926071300154	1526.10153618278	0.379115310813961	0.0414579568026601	0.166074793952455	1526.10153618278	-0.0837113456419014	0.653753337446298	0.830903932939241	1526.10153618278	-0.437043993868958	0.0206543688298233	0.0922169410396826	-0.585558317434114	0.0477737628377489	0.123809478006882
ENSG00000100603.9	SNW1	chr14	78183942	78227550	-	43608	8624	510	303	319.407407407407	FALSE	308.10972317902	-0.0957719681519989	0.481074973998634	0.635021913441517	308.10972317902	0.0533280925086811	0.693496994202475	0.843571936623762	308.10972317902	0.170556454625612	0.204804559403453	0.413786843699777	308.10972317902	-0.0555611237945288	0.685518251371176	0.760148085454308	308.10972317902	-0.0454974815851372	0.736754878094202	0.924780303647158	308.10972317902	0.231555551514016	0.0815531934946965	0.476865076908158	308.10972317902	0.263190592271278	0.0501165027501579	0.114280249587462	308.10972317902	-0.191302324210994	0.170535251822006	0.241416504838217	308.10972317902	0.0502744865668617	0.715945713475611	0.900954565410089	308.10972317902	0.178227459005335	0.187389094196677	0.400160024250206	308.10972317902	0.0926341376456659	0.49509140329147	0.72802092528372	308.10972317902	-0.135741200416465	0.344313145928072	0.563775204631164	-0.189326783991447	0.573949351475119	0.678518529518603
ENSG00000211448.7	DIO2	chr14	80663873	80854100	-	190227	295	31	7	10.9259259259259	FALSE	11.2756794051683	1.29354997923533	0.254541491021165	0.419706090342399	11.2756794051683	2.51822398471034	0.0239052909918652	0.13450405432507	11.2756794051683	1.53370189243347	0.174785455189847	0.376343250743425	11.2756794051683	1.42099153872377	0.211797601849265	0.303771627019826	11.2756794051683	2.06328121922583	0.0653657488376492	0.504746017432861	11.2756794051683	1.67031388553253	0.136779253439308	0.590984311722154	11.2756794051683	0.554938021411381	0.633188360457093	0.749827399451762	11.2756794051683	2.6179008319331	0.0192448928611774	0.0376979408467301	11.2756794051683	0.769731239990504	0.480082713271454	NA	11.2756794051683	-0.847910099177808	0.428895937664024	0.637866119235571	11.2756794051683	-0.978763871022088	0.386055132160563	0.641217631809478	11.2756794051683	1.19690929320933	0.272848718530216	0.493494812491373	0.419181634549353	0.590507687795164	0.691641259444193
ENSG00000100629.12	CEP128	chr14	80943330	81425861	-	482531	822	62	29	30.4444444444444	FALSE	28.9641593616593	-0.150454126698069	0.600513727738921	0.732534936569406	28.9641593616593	-0.364281465553715	0.215884710010969	0.46149306528517	28.9641593616593	-0.309111947770424	0.289731506227102	0.514872425068868	28.9641593616593	-1.08091585751248	0.00101322424176796	0.00345917325329417	28.9641593616593	-0.00959604896552177	0.972922877249115	0.992451443276379	28.9641593616593	-0.00117494019638451	0.99663443236178	0.998953013690906	28.9641593616593	-0.960991199443812	0.00241658316385693	0.00989719445007373	28.9641593616593	-0.850200814080911	0.0087743997798222	0.0192047251467432	28.9641593616593	0.140858077732547	0.632993555865925	NA	28.9641593616593	0.36310652535733	0.222960219416741	0.440350266035769	28.9641593616593	-0.651879251673388	0.0494982971509118	0.190839743422553	28.9641593616593	0.230715043431573	0.534459713072335	0.718460949157171	0.0993120062337148	0.250302508644961	0.392298420697277
ENSG00000165417.7	GTF2A1	chr14	81641796	81687721	-	45925	2665	264	93	98.7037037037037	FALSE	89.300021046201	-1.25579707657413	0.000228057247847528	0.00865713350089051	89.300021046201	-1.07003207071955	0.00159898828511503	0.0237149428447541	89.300021046201	-0.257825675299493	0.436823399893618	0.651906345147785	89.300021046201	-1.69905812395104	1.33986809903387e-06	1.07401334040697e-05	89.300021046201	-0.535736026504517	0.107781534803015	0.565960594427347	89.300021046201	0.0701316353123876	0.830858901421915	0.979148831246428	89.300021046201	-0.121876714165389	0.71279694563846	0.807462465098728	89.300021046201	-1.16557248503259	0.000735086511624982	0.00219633858206396	89.300021046201	0.720061050069616	0.0373479159563889	0.46324031649653	89.300021046201	1.14016370603194	0.000786095912647552	0.0149403851212666	89.300021046201	0.135948961134104	0.684750605504706	0.848381878883401	89.300021046201	0.533485638918451	0.14696353665577	0.341159697026608	-0.189293122920768	0.0022453125386469	0.0126819282982039
ENSG00000071537.9	SEL1L	chr14	81937893	82000205	-	62312	6388	351	219	236.592592592593	FALSE	236.413951231586	0.164106346340013	0.347808363372965	0.513402019531182	236.413951231586	0.163551271170697	0.350382314772703	0.596957732336646	236.413951231586	0.616183267812314	0.000344737409354741	0.00364423398868638	236.413951231586	0.705630785558188	4.44808846804465e-05	0.000234716340043728	236.413951231586	0.223831042713135	0.198538414547292	0.66207321209803	236.413951231586	0.276030583852066	0.109699733157541	0.538913649088093	236.413951231586	0.822919281086843	1.58386998969709e-06	1.89295529836614e-05	236.413951231586	0.796495536375366	4.33922739742255e-06	2.26475605594126e-05	236.413951231586	0.0597246963731221	0.73419157488503	0.907565514837925	236.413951231586	0.112479312681368	0.519745202161641	0.711234620776061	236.413951231586	0.206736013274529	0.22558093342115	0.478069577788994	236.413951231586	0.0908647508171786	0.59985773686879	0.765361592571399	0.0286164309348225	0.7276752665649	0.797250829242179
ENSG00000054983.12	GALC	chr14	88304164	88460009	-	155845	3120	165	123	115.555555555556	FALSE	114.234617528808	0.363217290889343	0.0211498689602088	0.0964787828640124	114.234617528808	0.475033425833764	0.00244566032912791	0.0316430256097525	114.234617528808	0.615925603692288	6.9976793574415e-05	0.00100498338371789	114.234617528808	0.832029143840801	7.74677525085043e-08	8.2007324737811e-07	114.234617528808	0.07522226605225	0.639506341620137	0.888380806987057	114.234617528808	-0.151248613205212	0.347866190894923	0.828284876192746	114.234617528808	-0.384983694024775	0.0241791094028912	0.0639703364214657	114.234617528808	-0.0336507250936441	0.842700729770636	0.878590706404546	114.234617528808	-0.287995024837093	0.0748545607574936	0.499921530773261	114.234617528808	-0.626282039038975	0.000104657412995877	0.00377590875812171	114.234617528808	-1.00090929771706	3.4170074823334e-09	3.27159483058521e-07	114.234617528808	-0.865679868934445	2.60847414912285e-07	1.19559690122296e-05	-0.579053829256526	9.06409356336693e-18	1.01435447059134e-15
ENSG00000070778.8	PTPN21	chr14	88932122	89021077	-	88955	821	60	27	30.4074074074074	FALSE	29.7472281473775	-0.184755513529755	0.544148304202628	0.686619700880663	29.7472281473775	-0.116765082817158	0.700734399397436	0.848065775225801	29.7472281473775	0.124059352224927	0.673916973338321	0.825464471820371	29.7472281473775	0.202379669808202	0.498718822289172	0.596289731048397	29.7472281473775	0.214814204001655	0.458778316331408	0.809307829353615	29.7472281473775	0.455253973187626	0.103319068795832	0.524941282909014	29.7472281473775	0.429233810279285	0.136142461702734	0.248230975982323	29.7472281473775	1.07564591343647	0.000120402056578028	0.000449136156507733	29.7472281473775	0.39956971753141	0.196216180661882	NA	29.7472281473775	0.572019056004784	0.0553768814821322	0.198001073747524	29.7472281473775	0.305174458054358	0.305272897119541	0.567451777484824	29.7472281473775	0.873266243628263	0.00298124148215141	0.0231227343399629	0.471304906604448	0.00684106907287214	0.0294306002001694
ENSG00000100722.14	ZC3H14	chr14	89029253	89079853	+	50600	3872	260	137	143.407407407407	FALSE	136.112705885906	-0.0248699182940222	0.864769792189694	0.916570885522582	136.112705885906	-0.317109762394844	0.0346635443866974	0.166126675183632	136.112705885906	-0.320535825953625	0.0323716873670251	0.121757673523202	136.112705885906	-0.695855015661276	1.21667820151799e-05	7.54252954135289e-05	136.112705885906	0.153296367002198	0.286087963902133	0.716073352169545	136.112705885906	0.134375267878062	0.344493771291625	0.825730967237811	136.112705885906	-0.068377807813451	0.642893630493674	0.757426088865735	136.112705885906	-0.601281686932581	0.000171475177822784	0.000610579176569807	136.112705885906	0.17816628529622	0.229045552903507	0.615172281743023	136.112705885906	0.451485030272905	0.00273506601033705	0.0331303880041518	136.112705885906	0.252158018140174	0.104691729665755	0.305082392468654	136.112705885906	0.0945733287286951	0.590397040744866	0.759207774973662	-0.0864901081480851	0.0177885499069607	0.0602531189262108
ENSG00000165533.14	TTC8	chr14	89290497	89344335	+	53838	3851	286	179	142.62962962963	FALSE	131.2003131234	-1.33933221625622	0.0542056565261733	0.16222957131149	131.2003131234	-0.488033901328889	0.481056823554699	0.699741162824247	131.2003131234	0.0942695290161497	0.89152079703248	0.94909758268767	131.2003131234	-1.89637540692933	0.00681495581331354	0.0172263051461786	131.2003131234	-0.471487500883292	0.495882263122425	0.827623886838396	131.2003131234	-0.184830512441668	0.789172833060021	0.97541186284812	131.2003131234	0.376717883047442	0.585544439096057	0.710053813266387	131.2003131234	-1.32938643807324	0.0568679013333758	0.0957652346667382	131.2003131234	0.867844715372925	0.213368018554159	0.599861371420899	131.2003131234	0.303203388887221	0.661856488261754	0.808334082711779	131.2003131234	0.282448354031292	0.68291671439935	0.847328052984765	131.2003131234	0.566988968856089	0.423381311220665	0.631626862671133	-0.305089676079328	0.689038030566306	0.767362123491596
ENSG00000053254.11	FOXN3	chr14	89591215	90085493	-	494278	4234	223	149	156.814814814815	FALSE	156.834422362054	0.175210813034197	0.330958916067369	0.497709071510038	156.834422362054	0.403957311588826	0.0236240410353389	0.133958436660715	156.834422362054	0.729468573072892	3.28533565335896e-05	0.000550773099708058	156.834422362054	0.795868965837436	6.70285115112108e-06	4.52089588938858e-05	156.834422362054	0.0149503397907069	0.934309102025777	0.987466509599578	156.834422362054	0.0888926444827979	0.618888498230336	0.934212023933782	156.834422362054	0.470194817058172	0.00833599345764583	0.0272294373102859	156.834422362054	0.917879226662042	2.20861667924831e-07	1.52619486167463e-06	156.834422362054	-0.16026047324349	0.383444973509809	0.722824698047724	156.834422362054	-0.315064667106028	0.079240064221582	0.242880297216726	156.834422362054	-0.25927375601472	0.141201474604999	0.363529461210421	156.834422362054	0.122010260824606	0.488730685099365	0.686229805035234	0.280806493034706	0.209488434484685	0.347013041129283
ENSG00000140025.11	EFCAB11	chr14	90261013	90421121	-	160108	479	53	18	17.7407407407407	FALSE	16.2646425231298	-0.210848626608742	0.54641468133536	0.688773450711936	16.2646425231298	-1.04707206163559	0.00629807778949448	0.0582671559966702	16.2646425231298	-0.926023819908544	0.0138477229907246	0.0649569020201818	16.2646425231298	-1.4851726027409	0.000399733712929296	0.0015614626345071	16.2646425231298	-0.88104520469404	0.0175563626461149	0.309372549941866	16.2646425231298	-0.420812863286781	0.227310719142742	0.724407729694345	16.2646425231298	-1.41389912167029	0.000487874952313404	0.00257283871731004	16.2646425231298	-0.930507275906352	0.0181806165105388	0.035865927763579	16.2646425231298	-0.670196578085299	0.0819255501894111	NA	16.2646425231298	0.626259198348813	0.113953269415419	0.29816760484348	16.2646425231298	-0.487875301761748	0.268651493521311	0.528049707954638	16.2646425231298	0.55466532683455	0.236744625253796	0.45589967600357	1.22141710516002	0.127212481484377	0.246556444658316
ENSG00000042088.9	TDP1	chr14	90421283	90511106	+	89823	3032	188	98	112.296296296296	FALSE	107.448562420833	-0.254590004211526	0.12114860250561	0.265497840231649	107.448562420833	0.273038165176752	0.0833762469685368	0.275163967877396	107.448562420833	-0.208404784415091	0.203302454770237	0.41209781091636	107.448562420833	-0.016829194355305	0.918340363379942	0.94206415610059	107.448562420833	0.188386014257987	0.231694710724097	0.681823824825935	107.448562420833	0.233518729563573	0.1318056361215	0.581221262474055	107.448562420833	-0.278898741007593	0.0929668638613667	0.184456704097029	107.448562420833	-0.391595613806138	0.0240973940788367	0.045656826028438	107.448562420833	0.442976018469514	0.00777908079960106	0.317358989529346	107.448562420833	-0.0395194356131787	0.801816027842929	0.895676524750132	107.448562420833	-0.0704939565925024	0.685534504556314	0.849042596364039	107.448562420833	-0.374766419450833	0.0391032315798841	0.145426217748753	-0.81973126823451	0.0328504599741625	0.0943889341771786
ENSG00000100764.9	PSMC1	chr14	90722839	90738968	+	16129	5691	337	224	210.777777777778	FALSE	206.891509760794	0.68206136596316	0.00807852018267411	0.0590437730399515	206.891509760794	0.193837593169521	0.454914328173155	0.682622868017946	206.891509760794	-0.237187432738763	0.364171359622034	0.587363814180888	206.891509760794	0.196072292275279	0.451166964900858	0.552309381524462	206.891509760794	0.272591973392836	0.292103669968473	0.71936476825331	206.891509760794	-0.0576720199635861	0.823953401385574	0.978021938308513	206.891509760794	-0.629979927973072	0.0171588016185571	0.0485574363044685	206.891509760794	-0.125154949477589	0.634326632060937	0.707480272905655	206.891509760794	-0.409469392570324	0.112463073888696	0.530161071357132	206.891509760794	-0.251509613133107	0.334065072367541	0.552946355856915	206.891509760794	-0.392792495234309	0.141811252010967	0.36410384172455	206.891509760794	-0.321227241752868	0.225528049345428	0.443449660259031	0.0883219580109942	0.172708980239807	0.303417652097858
ENSG00000119720.13	NRDE2	chr14	90742580	90798481	-	55901	1324	87	48	49.037037037037	FALSE	46.8118299613422	-0.149871850081969	0.512662814717236	0.660923918973433	46.8118299613422	-0.276511026689975	0.2351896489363	0.484156798481384	46.8118299613422	-0.421302768905245	0.0740395148243159	0.214309203641629	46.8118299613422	-0.713764603050214	0.0044826990264624	0.0121393518262183	46.8118299613422	-0.179977557825322	0.430534944050611	0.798643804379319	46.8118299613422	0.0272306516492366	0.901804524808139	0.987516216662077	46.8118299613422	0.126291332572554	0.574471291824273	0.700866362968959	46.8118299613422	-0.0208819119042304	0.929134211216002	0.946153332314853	46.8118299613422	-0.0301057077433523	0.899747384011218	NA	46.8118299613422	0.303741678339211	0.197454379083088	0.41101678781794	46.8118299613422	0.547594101477798	0.0239171372691832	0.116458052694701	46.8118299613422	0.692882691145983	0.0092045503252095	0.0521470152217819	0.721643526593984	0.0119146764892456	0.0451093002231235
ENSG00000198668.6	CALM1	chr14	90862846	90874605	+	11759	45283	2605	1669	1677.14814814815	FALSE	1631.28415615493	0.257252458210528	0.0270854939750103	0.109154545111467	1631.28415615493	-0.0152674360759137	0.89600519673826	0.951639583432023	1631.28415615493	0.157331035136311	0.177004136950611	0.379131157868112	1631.28415615493	-0.0594844160385884	0.611658511880459	0.697454200989006	1631.28415615493	0.0947175516065456	0.416368441168088	0.794906210157855	1631.28415615493	0.292756151487233	0.0116797520948777	0.157988771966207	1631.28415615493	0.477321897316501	4.01842480790196e-05	0.000312925256502383	1631.28415615493	0.00311348112413454	0.978840925497574	0.984323988214797	1631.28415615493	-0.162534906603983	0.163841807667624	0.559013713256887	1631.28415615493	0.308023587563147	0.00831100651145206	0.0625961124702419	1631.28415615493	0.31999086218019	0.00605784544653347	0.0440886680232282	1631.28415615493	0.062597897162723	0.596879974402767	0.763329584361627	0.223860227539992	0.0043718422933838	0.0211998677783276
ENSG00000165914.10	TTC7B	chr14	91006932	91282823	-	275891	1516	98	58	56.1481481481481	FALSE	54.3759631301912	-0.042488703765997	0.859955577491326	0.913468477572735	54.3759631301912	-0.0764286744062184	0.752286675768964	0.88232670274958	54.3759631301912	-0.33964612037756	0.168086747753175	0.367615102890637	54.3759631301912	0.21012118234553	0.382268349839131	0.486918901783265	54.3759631301912	-0.13684698669361	0.570978999220533	0.857597518153613	54.3759631301912	-0.56850452052787	0.0206897194698249	0.228861762094327	54.3759631301912	-1.34024904414473	1.13442796415426e-06	1.41466943084187e-05	54.3759631301912	-0.254926862718395	0.312502514542139	0.401256767666459	54.3759631301912	-0.0943582829276127	0.703688601898616	NA	54.3759631301912	-0.492075846121652	0.0521934409508039	0.190936778424303	54.3759631301912	-1.00060292376717	0.000466925507410805	0.00637638208773202	54.3759631301912	-0.465048045063925	0.0718887085517402	0.214570488947123	-0.370066840263277	0.0012450552676882	0.00800047818170711
ENSG00000100784.5	RPS6KA5	chr14	91336799	91526980	-	190181	598	54	19	22.1481481481481	FALSE	20.5502594585698	-1.14320626371256	0.0264338229918301	0.107652160763062	20.5502594585698	-0.417948135165044	0.394338226018986	0.637047711587102	20.5502594585698	0.261122344601393	0.581985605608957	0.763439878007819	20.5502594585698	-0.416842710924911	0.400945319311862	0.504961387972861	20.5502594585698	-0.546032579817454	0.26669424384474	0.700631274373419	20.5502594585698	0.154975544103049	0.742443099681242	0.96627024059735	20.5502594585698	0.350630287513083	0.459333728649376	0.600710083437802	20.5502594585698	-0.304377793497204	0.541108296842361	0.624528555302789	20.5502594585698	0.597173683895103	0.263517100794181	NA	20.5502594585698	0.572923679268093	0.243685151287179	0.463335160777058	20.5502594585698	0.0895079429116892	0.851268706098739	0.934920015352133	20.5502594585698	0.112464917427707	0.829478953218664	0.909713648960828	-0.491525796531429	0.630288886136889	0.724151055356202
ENSG00000133943.16	C14orf159	chr14	91526677	91691976	+	165299	1191	65	42	44.1111111111111	FALSE	43.0986498322068	-0.00195028925920398	0.993757279723193	0.997207954007216	43.0986498322068	0.291657323514072	0.230758240660643	0.480024783208912	43.0986498322068	0.398477459725358	0.0975376097357123	0.256713983840145	43.0986498322068	0.510969052496112	0.0351892311507728	0.0700128387961694	43.0986498322068	-0.116748094258026	0.641422674626469	0.89003851646639	43.0986498322068	0.283567818427282	0.232651831962488	0.730734764760223	43.0986498322068	-0.258879743310529	0.317437548801462	0.459609003897616	43.0986498322068	0.587354609913632	0.0161786071174265	0.0324211761699684	43.0986498322068	-0.114797804998823	0.659486938110947	NA	43.0986498322068	-0.00808950508678983	0.973336309228852	0.986116689637652	43.0986498322068	-0.657357203035888	0.0115798750696394	0.0704190426782519	43.0986498322068	0.0763855574175204	0.757898944418382	0.867157676717734	0.191407145789679	0.185448211478092	0.31889986795185
ENSG00000015133.14	CCDC88C	chr14	91737667	91884188	-	146521	5065	398	178	187.592592592593	FALSE	177.632309387524	-0.168903074480982	0.33764988711963	0.504076416720348	177.632309387524	-0.148272887068645	0.400485672345339	0.640138200445147	177.632309387524	-0.230877230958908	0.191577437516345	0.398696655955382	177.632309387524	-0.504334547246202	0.00539238122568213	0.014179477882729	177.632309387524	-0.0257087603460073	0.883104864493228	0.972303110742138	177.632309387524	0.0187944328300198	0.91367274763384	0.991881117603117	177.632309387524	-0.425289019163364	0.0174972772723743	0.0492886689297318	177.632309387524	-0.463289105282132	0.0112026108434793	0.0236890546351562	177.632309387524	0.143194314134974	0.422572104580085	0.751864734124414	177.632309387524	0.167067319898665	0.346056459920309	0.56391235157589	177.632309387524	-0.194411788204456	0.288653123485804	0.548657347729068	177.632309387524	0.04104544196407	0.829875609277197	0.909917053714417	-0.101852904704008	0.628843971008532	0.723464418982712
ENSG00000100796.13	SMEK1	chr14	91923955	91976898	-	52943	6794	398	257	251.62962962963	FALSE	245.425542138305	0.138080715961099	0.356127604366612	0.521504988680225	245.425542138305	0.348686512293755	0.0189035697266367	0.116852267097868	245.425542138305	-0.00453370620393752	0.976024560602577	0.99047893068189	245.425542138305	-0.00954666055345119	0.950142323903146	0.963674247301484	245.425542138305	0.275162526060526	0.0637445155163172	0.500716946403013	245.425542138305	0.329623991396233	0.0248952370409965	0.257529720987115	245.425542138305	0.705264905784779	1.52848406953526e-06	1.83254716924486e-05	245.425542138305	0.440061104433241	0.00343276779848533	0.00844906030264155	245.425542138305	0.137081810099427	0.362043447347943	0.710907854260399	245.425542138305	-0.0190625208975222	0.897410771131195	0.947964982691886	245.425542138305	0.709798611988716	2.1981327936175e-06	8.16435788043189e-05	245.425542138305	0.449607764986692	0.00379766236179339	0.027969621001345	0.311485501874025	1.64548672806822e-06	2.72152766521379e-05
ENSG00000100815.8	TRIP11	chr14	92432335	92507240	-	74905	3790	228	136	140.37037037037	TRUE	135.944071121215	-0.292918849016324	0.214318145408771	0.378826555689718	135.944071121215	-0.0958355678308164	0.683043975795268	0.838551067022059	135.944071121215	-0.133384018370834	0.569986983161913	0.754119120820851	135.944071121215	-0.58756031968648	0.014797626252134	0.0336462537864201	135.944071121215	-0.576236404004325	0.0154793651860169	0.291744241480979	135.944071121215	0.149131314657819	0.519174029838913	0.912073332194685	135.944071121215	0.221832133524208	0.340637101075796	0.483969217805333	135.944071121215	-0.203941239650777	0.393164359866648	0.486068477614191	135.944071121215	-0.283317554988001	0.243046029411874	0.623324961576447	135.944071121215	0.244966882488635	0.297171603808904	0.516067656191319	135.944071121215	0.355216151895042	0.133090130668302	0.351467255889905	135.944071121215	0.383619080035703	0.122677696158778	0.303681042171844	0.666814322997717	0.12854192651308	0.248239753644825
ENSG00000066427.17	ATXN3	chr14	92524896	92572965	-	48069	2774	169	99	102.740740740741	FALSE	100.783605363347	0.104979946029575	0.524826601589512	0.670436468504676	100.783605363347	0.187424755053488	0.254711051701438	0.506110729321808	100.783605363347	0.108216202885294	0.512689889751186	0.714515409992878	100.783605363347	0.184438803818102	0.270681729133168	0.368827397207544	100.783605363347	0.0362509383980365	0.826365649227436	0.955062890665147	100.783605363347	0.0585927811538568	0.718053401594159	0.957835045043431	100.783605363347	0.443963431958674	0.00599786636417011	0.0208149877003842	100.783605363347	0.265295588867366	0.115524186991255	0.174552326723416	100.783605363347	-0.068729007631538	0.685703644932032	0.88797553352451	100.783605363347	-0.128831973899631	0.438835573359311	0.644959733339966	100.783605363347	0.33574722907338	0.0436983998123579	0.176084096242418	100.783605363347	0.0808567850492644	0.644636799833213	0.794516797395297	0.150164489840603	0.321322994551887	0.463817207557793
ENSG00000183648.5	NDUFB1	chr14	92582466	92588261	-	5795	17373	1248	647	643.444444444444	FALSE	604.133585609998	-0.673987771312826	0.00248993742460988	0.0324282509551387	604.133585609998	-0.362664698007564	0.10276192924368	0.310083677030268	604.133585609998	0.116314970484391	0.599404189535612	0.77553542060486	604.133585609998	-0.588063044395466	0.00842118304282561	0.0206327365027092	604.133585609998	-0.443202226965677	0.0461518200559464	0.454317342219906	604.133585609998	0.105431109832282	0.63350289227578	0.934902281681862	604.133585609998	-0.0432534295501674	0.84536495629376	0.90210648029515	604.133585609998	-0.945449749155297	2.62834634208467e-05	0.000115083640395039	604.133585609998	0.230785544347149	0.30304440539332	0.673872885641165	604.133585609998	0.468095807839846	0.0352958607616041	0.151315637901862	604.133585609998	-0.159568400034558	0.472673297755274	0.712150644812237	604.133585609998	-0.357386704759831	0.115502954133325	0.292559951724532	-0.590962714169469	0.100096052213517	0.208743388655343
ENSG00000165934.8	CPSF2	chr14	92588281	92630755	+	42474	5276	359	204	195.407407407407	FALSE	189.37920616157	0.152099004297128	0.364443989773801	0.530206628377654	189.37920616157	0.130206497968447	0.438695115162732	0.66928634756581	189.37920616157	-0.142396083349877	0.401806029199733	0.622513705137383	189.37920616157	-0.223176634047301	0.195075933897625	0.284717026151056	189.37920616157	-0.0503321500266129	0.765461298061729	0.934879916978708	189.37920616157	-0.280210603911008	0.097171585832538	0.510236266209615	189.37920616157	-0.743995782609052	2.37707470680847e-05	0.000198288990789628	189.37920616157	-0.425935666960997	0.0155238032184014	0.0312762712959936	189.37920616157	-0.202431154323741	0.234626333432412	0.61896331563299	189.37920616157	-0.410417101879454	0.0163619917343773	0.0948995315996527	189.37920616157	-0.601599699259175	0.000808966319695955	0.00977680613859754	189.37920616157	-0.202759032913696	0.264825677872591	0.486490200288164	-0.0013211391467612	0.0014915218528027	0.00927974281992842
ENSG00000100599.11	RIN3	chr14	92980118	93155339	+	175221	487	44	18	18.037037037037	FALSE	17.0903161675982	-0.406510261233291	0.335837918512885	0.502415858303043	17.0903161675982	0.217263537814985	0.593921474437089	0.7831402211514	17.0903161675982	-1.13066970028182	0.0122187990269451	0.0594846263763037	17.0903161675982	-0.887847551844181	0.0484032409075903	0.0911997565994291	17.0903161675982	-0.34437610128605	0.41115043440932	0.791042797025323	17.0903161675982	-0.669537917083058	0.113399797006815	0.548046018400295	17.0903161675982	-1.94896654388899	0.000119528369921823	0.000791072168676153	17.0903161675982	-0.429264654474306	0.325642806201073	0.415036837898927	17.0903161675982	0.0621341599472412	0.8873368522729	NA	17.0903161675982	-0.886801454898043	0.0383233319576668	0.159046910641869	17.0903161675982	-0.818296843607174	0.134277060936176	0.353302422621993	17.0903161675982	0.458582897369875	0.340450620581556	0.56103710031579	0.401543861895444	0.168502114460737	0.29882336289528
ENSG00000100600.10	LGMN	chr14	93170152	93215047	-	44895	1181	105	36	43.7407407407407	FALSE	40.0277358942842	-1.27285882253683	0.0576811012797843	0.167296549891586	40.0277358942842	-0.50392941084355	0.445565956307023	0.675057829419342	40.0277358942842	-0.110551454657294	0.866311973057091	0.936803728721659	40.0277358942842	-0.694813908048367	0.296249983109675	0.397073589120558	40.0277358942842	-0.698710446049335	0.291085485758356	0.718733671874516	40.0277358942842	0.242636996828013	0.710047143659971	0.955852854993553	40.0277358942842	0.0670257382260108	0.918592648091191	0.950233745411747	40.0277358942842	-0.246060298655509	0.71009507856872	0.773075084273741	40.0277358942842	0.57414837648749	0.398016719996146	NA	40.0277358942842	0.746566407671563	0.258259465129853	0.477635394312369	40.0277358942842	0.177577192883305	0.787767049301259	0.906784486218133	40.0277358942842	0.448753609392858	0.505616700759425	0.698481773429256	-0.122611370610002	0.508609812314209	0.626188134406564
ENSG00000066455.8	GOLGA5	chr14	93260576	93306308	+	45732	1481	96	56	54.8518518518519	TRUE	52.5372160396849	-0.370871827266849	0.20799977904958	0.371545210628158	52.5372160396849	-0.345831747905886	0.241039956453657	0.489983794470668	52.5372160396849	0.179735769044454	0.529621015372536	0.727063232106712	52.5372160396849	-0.429890486963482	0.15276146445111	0.233560244708165	52.5372160396849	-0.377117812347664	0.199177348373616	0.662414570374966	52.5372160396849	0.185236565316545	0.512092261253398	0.908850957673369	52.5372160396849	0.465598270449166	0.100047334880708	0.195588807642552	52.5372160396849	-0.060616121766971	0.837881520726568	0.87547290700871	52.5372160396849	-0.00624598508081559	0.983688093023507	NA	52.5372160396849	0.531068313222431	0.0720064853862682	0.229538909421126	52.5372160396849	0.285862501404712	0.318721750430372	0.578316555792487	52.5372160396849	0.369274365196511	0.239237936909841	0.459201845233166	0.372761920234833	0.182548523904847	0.315140465115503
ENSG00000100605.12	ITPK1	chr14	93403259	93582665	-	179406	4590	292	177	170	FALSE	161.742419544612	0.369781863749661	0.0295211726166372	0.114587362359263	161.742419544612	0.35659581664574	0.0362838639631788	0.169962003480039	161.742419544612	-0.00405953830621567	0.981271055637142	0.991245214674487	161.742419544612	-0.553588000647385	0.00227704068489685	0.00691620006406632	161.742419544612	0.4261627857899	0.0118021398248413	0.268503880805009	161.742419544612	0.218223198362882	0.197410608505389	0.683442030329826	161.742419544612	-0.555059336845632	0.00198175802236734	0.00842616669067211	161.742419544612	-0.782319594854542	3.0086747683947e-05	0.000130280153162096	161.742419544612	0.0563809220402391	0.739792145216989	0.909655474879825	161.742419544612	-0.138372618282859	0.416290322955291	0.626361744876155	161.742419544612	-0.550999798539416	0.00257650365161436	0.0233702441746957	161.742419544612	-0.228731594207156	0.248985923926134	0.469785790775454	-0.284963375244183	0.0385009636969297	0.106334232107834
ENSG00000153485.5	TMEM251	chr14	93651296	93653434	+	2138	330	53	7	12.2222222222222	FALSE	10.1838194387694	-2.40545559822414	0.00160758352820469	0.0254642412914335	10.1838194387694	-2.01315230511439	0.00661065735058543	0.0596482035497326	10.1838194387694	-1.5054822201552	0.0355356233706948	0.129640333016629	10.1838194387694	-3.97472759798827	4.7217862500132e-05	0.000246591709796144	10.1838194387694	-1.11282199356603	0.112124993827302	0.572700363034668	10.1838194387694	-0.00751893622185103	0.991108697564142	0.998910881704753	10.1838194387694	-1.29568055195109	0.0682561510354081	0.145369069073681	10.1838194387694	-3.20730047377853	0.000256362612290065	0.000870057751123866	10.1838194387694	1.29263360465811	0.100691234936664	NA	10.1838194387694	2.00563336889254	0.00698078227531102	0.0568020782496271	10.1838194387694	0.209801668204118	0.780314988069223	0.902604069192362	10.1838194387694	0.767427124209742	0.496202300512506	0.691873013513958	-0.538696789810148	0.0529194075676519	0.132869037007709
ENSG00000170270.4	C14orf142	chr14	93669239	93673439	-	4200	861	86	28	31.8888888888889	FALSE	28.1088659492884	-1.59690680935826	0.000317644190073958	0.0104470991826996	28.1088659492884	-1.18210040045931	0.0064660781280134	0.0589395965287575	28.1088659492884	-0.660866397363123	0.118728221987692	0.294581367367677	28.1088659492884	-3.2876497608446	1.85977933809854e-09	2.78708148806871e-08	28.1088659492884	-0.895561331055459	0.0357219456621648	0.416530454358422	28.1088659492884	-0.305752985643202	0.461777985396934	0.885711486896186	28.1088659492884	-1.11037414441707	0.0103903981015516	0.0327843502164298	28.1088659492884	-2.35279342750389	1.63144032180181e-06	9.45401563750249e-06	28.1088659492884	0.701345478302799	0.12564993929918	NA	28.1088659492884	0.876347414816107	0.0456151650151537	0.175711165371292	28.1088659492884	-0.449507747053952	0.312816152632601	0.573017680421807	28.1088659492884	0.934856333340714	0.124956261951071	0.307115832639012	0.221744774420123	0.0734606964613531	0.168802885708661
ENSG00000012963.9	UBR7	chr14	93673401	93695561	+	22160	3315	330	110	122.777777777778	FALSE	113.347464995536	-0.268711147852259	0.117222915179702	0.260743823124917	113.347464995536	-0.544963578592083	0.00186506039730619	0.026397116844568	113.347464995536	-0.593076768216773	0.000723357959177091	0.00670955385815822	113.347464995536	-1.0441060264061	1.89701743998383e-08	2.28304459222635e-07	113.347464995536	-0.200774275905888	0.238672928230025	0.68444357008255	113.347464995536	-0.39959715988514	0.0190370377605593	0.217045156662089	113.347464995536	-0.937193462458394	2.3507347462357e-07	3.53512762797785e-06	113.347464995536	-1.27925095166112	4.08518375164461e-11	5.42404135407112e-10	113.347464995536	0.0679368719463715	0.699621897865728	0.893394936882053	113.347464995536	0.145366418706943	0.418440956534243	0.62791874152261	113.347464995536	-0.344116694241622	0.0704926680045299	0.239922266823929	113.347464995536	-0.235144925255021	0.265554070633162	0.486971574089371	-0.304889998401268	0.269470469691856	0.412382737507458
ENSG00000011114.10	BTBD7	chr14	93703896	93799438	-	95542	13238	807	472	490.296296296296	FALSE	480.901550729477	0.292272524323109	0.0784250729388071	0.201788251273127	480.901550729477	0.317672767573998	0.0558527029131103	0.216969512497535	480.901550729477	-0.0761947212337689	0.648638842351278	0.808991301858584	480.901550729477	0.126643727043391	0.448906157025248	0.550167025328767	480.901550729477	0.203061325155143	0.221805378239598	0.677243271636226	480.901550729477	-0.255968834100186	0.125212522101436	0.56966830047565	480.901550729477	-0.247611038184971	0.140658208865866	0.254312166554169	480.901550729477	0.152631879716327	0.363089404600548	0.455155862589893	480.901550729477	-0.0892111991679661	0.592251083515075	0.847992937250225	480.901550729477	-0.573641601674184	0.00060913408641223	0.012527227738936	480.901550729477	-0.171416316951202	0.312017353731287	0.572541213181963	480.901550729477	0.0259881526729357	0.878027485063363	0.938123104623807	0.115016174662013	0.0212213529408594	0.0686943644971394
ENSG00000089723.5	OTUB2	chr14	94492675	94515276	+	22601	1911	108	67	70.7777777777778	FALSE	70.5629259578615	0.661168001913186	0.00314513787668693	0.0367372810598095	70.5629259578615	1.01849982187404	3.69180611014266e-06	0.00019280177727939	70.5629259578615	0.0570440630447117	0.807547043270356	0.902897738661043	70.5629259578615	0.500665677486574	0.0294199034547746	0.0602021629232469	70.5629259578615	0.535337375872895	0.0173033668206663	0.307429096688004	70.5629259578615	0.45943175735885	0.0396472843805127	0.335599852167857	70.5629259578615	0.285289952529272	0.217018548631608	0.350855433891563	70.5629259578615	0.67924689514093	0.00308782467120254	0.00769455904908974	70.5629259578615	-0.125830626040292	0.570672763584136	NA	70.5629259578615	-0.559068064515191	0.00977949274326115	0.0694708890534383	70.5629259578615	0.22824588948456	0.338113999512476	0.598998423889598	70.5629259578615	0.178581217654356	0.442536091156257	0.646656519839489	0.305802792801697	0.100484474253401	0.209249568545567
ENSG00000089737.11	DDX24	chr14	94517266	94547591	-	30325	10765	594	384	398.703703703704	FALSE	391.564846817751	0.363078241874914	0.0120505071010328	0.0721606808127864	391.564846817751	0.138704290858744	0.341250230289102	0.588321815570116	391.564846817751	0.11700038112478	0.422048320139259	0.639491889333567	391.564846817751	0.190974545120662	0.191991966422529	0.281025101862227	391.564846817751	0.191408576768594	0.187208959561307	0.650738041363366	391.564846817751	0.203647088678422	0.158186349940152	0.630507538593723	391.564846817751	0.309011673259592	0.0332772238026552	0.0825179388510733	391.564846817751	0.34909304878795	0.0171723784699714	0.0341426823432726	391.564846817751	-0.17166966510632	0.237825289118016	0.62088691456188	391.564846817751	0.0649427978196778	0.655877046153744	0.804190031792913	391.564846817751	0.192011292134812	0.190179491522088	0.433883155532388	391.564846817751	0.158118503667288	0.287052706730922	0.509062188495649	0.328705964515187	0.414224508164338	0.545608772065439
ENSG00000165948.6	IFI27L1	chr14	94547628	94570192	+	22564	3665	230	130	135.740740740741	FALSE	131.674022174962	-0.136557323797756	0.441709388028039	0.598837287073255	131.674022174962	0.0619753943309897	0.72462135011388	0.863170957524408	131.674022174962	0.00134637243029587	0.99390543817392	0.996936010249993	131.674022174962	0.23900602084698	0.174462707044817	0.260364590683268	131.674022174962	0.100513177480764	0.564937024174144	0.856035081038558	131.674022174962	-0.087170604399214	0.617531165796297	0.934212023933782	131.674022174962	-0.276184189638038	0.125238491374761	0.23273238735741	131.674022174962	-0.257526156930322	0.16190531497798	0.231059638815047	131.674022174962	0.23707050127852	0.187652102067982	0.57525808358008	131.674022174962	-0.149145998730204	0.402857854855669	0.616047228978048	131.674022174962	-0.277530562068334	0.131637621506584	0.34923687947113	131.674022174962	-0.496532177777302	0.00816935444256451	0.0476119446294159	-0.736282436628669	0.0333887870782885	0.0954265931189426
ENSG00000165949.8	IFI27	chr14	94571182	94583033	+	11851	7222	668	212	267.481481481481	FALSE	274.752755095575	0.879519110683013	0.000396081197668948	0.0116347763827451	274.752755095575	1.67737115950154	5.91077265476782e-12	9.26056872111533e-10	274.752755095575	3.24142767206993	7.99924611274109e-42	1.14882506255817e-38	274.752755095575	3.09705659312342	3.85858061615783e-38	1.18747818462257e-35	274.752755095575	0.723372081536485	0.00369344366698159	0.139676613739508	274.752755095575	1.6238226379799	2.23354281527569e-11	3.49935244349648e-09	274.752755095575	1.99298390629118	2.09625107420609e-16	1.82458540469029e-14	274.752755095575	1.83139886780756	7.42409299549643e-14	1.59933523355482e-12	274.752755095575	-0.156147029146527	0.524403526410045	0.810124579102379	274.752755095575	-0.0535485215216426	0.819030735286803	0.906911828060445	274.752755095575	-1.24844376577875	5.10490014839474e-08	3.28275556557593e-06	274.752755095575	-1.26565772531586	5.03526839951476e-08	2.87343760255753e-06	-1.10851710613335	6.82883823697403e-14	4.42436835248159e-12
ENSG00000119632.3	IFI27L2	chr14	94594116	94596590	-	2474	3040	166	110	112.592592592593	FALSE	112.878977129404	0.26827850738922	0.160946944271559	0.314485219679823	112.878977129404	-0.0657684557776322	0.737723714124846	0.872420916644385	112.878977129404	0.541413458725849	0.00410295826481307	0.0266429475266723	112.878977129404	0.910943141261	1.1290436006581e-06	9.23928652124488e-06	112.878977129404	0.0768572159418398	0.690588506843306	0.906895396490344	112.878977129404	0.0160839489743803	0.933049069030221	0.993045315246149	112.878977129404	0.477420183266148	0.0119629506986927	0.0366067990662767	112.878977129404	0.596957736266651	0.0018957229569826	0.00500473183833306	112.878977129404	-0.19142129144738	0.326435044061284	0.685886636312279	112.878977129404	0.0818524047520126	0.679978988373933	0.819952272994428	112.878977129404	-0.063993275459701	0.735264214246744	0.878504122873571	112.878977129404	-0.313985404994349	0.0984502831811498	0.263461518686947	-0.123326266080529	0.468611161946972	0.59182505972403
ENSG00000100697.10	DICER1	chr14	95552565	95624347	-	71782	5987	408	208	221.740740740741	TRUE	219.898378208263	0.703862063471974	1.27314146175642e-05	0.00105487115153414	219.898378208263	0.657234544272023	4.94016463827322e-05	0.00161247722303032	219.898378208263	0.310278861143344	0.0594144990350619	0.184695071495357	219.898378208263	0.307600909513367	0.0649954065584472	0.116558879982131	219.898378208263	0.735476512349547	4.74551802292482e-06	0.000705036703509365	219.898378208263	1.15434635835226	2.19775781752137e-13	4.50906645561467e-11	219.898378208263	1.30216070173891	1.85217561396072e-16	1.62859155770403e-14	219.898378208263	1.17331657690659	2.99177222169848e-13	5.7802917565865e-12	219.898378208263	0.0316144488775728	0.842168453792417	0.949279691737082	219.898378208263	0.497111814080238	0.00144439951800902	0.0215708676718955	219.898378208263	0.991881840595564	5.18692645556893e-10	5.95943270235167e-08	219.898378208263	0.865715667393218	1.39294921727585e-07	6.89830080762411e-06	0.833220534716408	4.73085335520769e-14	3.18482526264255e-12
ENSG00000165959.7	CLMN	chr14	95648277	95786243	-	137966	870	77	32	32.2222222222222	FALSE	32.3851403788083	0.383212233497565	0.193890043094706	0.354197689494824	32.3851403788083	-0.138255477788359	0.659287005962058	0.822186013091958	32.3851403788083	0.3402329759778	0.251438418086139	0.471522273916923	32.3851403788083	0.936476656483981	0.00109761750558805	0.00369604144027052	32.3851403788083	0.117904988937486	0.695250528736842	0.907929674548083	32.3851403788083	0.112291339787091	0.704067779895665	0.955852854993553	32.3851403788083	0.790819605971295	0.00583713385602627	0.0203720463496875	32.3851403788083	1.46830666149396	1.47214886728184e-07	1.0518662346076e-06	32.3851403788083	-0.265307244560079	0.381230123192183	NA	32.3851403788083	0.25054681757545	0.428039796786383	0.637488825174279	32.3851403788083	0.450586629993495	0.121141706673367	0.333400858002044	32.3851403788083	0.531830005009975	0.0514434914101192	0.173906851895252	0.793592231432941	0.138287339621284	0.261550045108999
ENSG00000182512.4	GLRX5	chr14	95999840	96011061	+	11221	10507	844	385	389.148148148148	FALSE	371.489785131898	0.0786184828192804	0.539409809137269	0.682639789298847	371.489785131898	-0.130960353353315	0.311005001791784	0.561223849281575	371.489785131898	-0.380218407694687	0.00355919161727135	0.0239605891922088	371.489785131898	-0.262000181522136	0.0454768113141629	0.0865636587351759	371.489785131898	-0.114157073834905	0.375283720211406	0.775356584815351	371.489785131898	-0.0427870446462503	0.737423541701343	0.964831257036209	371.489785131898	-0.458858028394906	0.000473853796828246	0.00251583374446642	371.489785131898	-0.584965148745318	1.36145878532577e-05	6.40725852165601e-05	371.489785131898	-0.192775556654185	0.138353412270718	0.54583323267053	371.489785131898	0.0881733087070644	0.497979859827625	0.693565936986365	371.489785131898	-0.0786396207002188	0.559780008650162	0.77376072097184	371.489785131898	-0.322964967223181	0.0196793248669842	0.089533654899051	-0.130973833516979	0.0876903404063161	0.19067271949577
ENSG00000100739.6	BDKRB1	chr14	96722161	96735304	+	13143	5835	580	208	216.111111111111	FALSE	201.21468499586	-0.73611705749228	0.000135345026365286	0.00610611566591449	201.21468499586	-0.60869180600293	0.00155484588155109	0.0233263904822792	201.21468499586	-0.266852703087868	0.160922384176028	0.357806820436385	201.21468499586	-0.722193184213961	0.000203443068354199	0.000876096411798166	201.21468499586	-0.542143074187556	0.00462820300681385	0.160235805766082	201.21468499586	-0.68551993836515	0.000334891943595264	0.0112722355864025	201.21468499586	-1.10314591297349	1.91836204325573e-08	3.83538879970641e-07	201.21468499586	-1.68700580930411	3.59871875851454e-16	1.06931584627999e-14	201.21468499586	0.193973983304724	0.324048529483094	0.68550868725033	201.21468499586	-0.0768281323622192	0.694899767237123	0.830506420843591	201.21468499586	-0.836293209885618	2.64283710046334e-05	0.000643694583757872	201.21468499586	-0.964812625090153	6.04413067716052e-06	0.000158549321332215	-1.16411842571009	4.00049675991867e-07	7.7119195928902e-06
ENSG00000066739.7	ATG2B	chr14	96747595	96830207	-	82612	1764	119	61	65.3333333333333	FALSE	60.9762669792229	-0.58647725159033	0.0748360591459805	0.19567712622705	60.9762669792229	-0.305478222524575	0.348680239115783	0.594848073739993	60.9762669792229	0.0597241419231573	0.852643056235676	0.929279842612956	60.9762669792229	-0.532578769768932	0.108717110604306	0.178509020975096	60.9762669792229	-0.117789653135295	0.715100681818563	0.916422155745175	60.9762669792229	0.0655599393909386	0.837204447918431	0.980322153514488	60.9762669792229	-0.414836060413504	0.205873872066454	0.337778970981841	60.9762669792229	-0.5770023907019	0.0858536348165236	0.135693465006233	60.9762669792229	0.468687598455035	0.160239985694265	NA	60.9762669792229	0.371038161915513	0.256540717710864	0.476826528565891	60.9762669792229	-0.474560202336662	0.152114787757341	0.377526822034853	60.9762669792229	-0.0444236209329684	0.898782024144407	0.947608552802197	-0.517835773523446	0.303669509622259	0.445854517705742
ENSG00000100744.10	GSKIP	chr14	96829814	96853625	+	23811	800	60	27	29.6296296296296	FALSE	27.9491069709454	-0.183437139873611	0.593907674460491	0.727256278360957	27.9491069709454	-0.177840461912212	0.606299808213471	0.790510734963759	27.9491069709454	-0.217762038789891	0.528381511195155	0.726629984355036	27.9491069709454	-0.118239541497595	0.734309037514621	0.799739759386184	27.9491069709454	-0.173755477615876	0.611982201027612	0.875489137319998	27.9491069709454	-0.0992598137321397	0.768126704480164	0.972383429907978	27.9491069709454	-0.288600446691751	0.408300628328457	0.553718368634925	27.9491069709454	-0.289292371117557	0.419376531234733	0.51170709858072	27.9491069709454	0.00968166225773494	0.978247926662203	NA	27.9491069709454	0.0785806481800726	0.822577210976802	0.909436467409174	27.9491069709454	-0.0708384079018594	0.845118231594042	0.931842458385957	27.9491069709454	-0.171052829619962	0.647673194086874	0.796602899435712	-0.189528464722791	0.990219746668538	0.992177157795673
ENSG00000090060.13	PAPOLA	chr14	96967770	97033448	+	65678	18185	1122	680	673.518518518518	FALSE	655.243882753769	-0.198138878552817	0.0891144598958677	0.21933713251148	655.243882753769	-0.188092448496594	0.106958823140242	0.316712372698015	655.243882753769	0.14492332686313	0.209623575406098	0.420526533877955	655.243882753769	-0.0628489532534503	0.590847100849381	0.679095245688899	655.243882753769	-0.0764689816447178	0.509734735706621	0.833009136967363	655.243882753769	0.00369952409911553	0.97437466303482	0.998113186536832	655.243882753769	0.208993798317656	0.0703933843675548	0.148890474495636	655.243882753769	0.0959110532889491	0.412348725652891	0.504645500490124	655.243882753769	0.121669896908099	0.301839476805495	0.671695816382994	655.243882753769	0.191791972595709	0.101643432091326	0.278847963811193	655.243882753769	0.0640704714545256	0.581811495899547	0.788032068698347	655.243882753769	0.158760006542399	0.182828069352345	0.388898907333782	0.0362832881060133	0.252285837803163	0.394331047406105
ENSG00000100749.3	VRK1	chr14	97263641	97398059	+	134418	4653	392	158	172.333333333333	FALSE	158.588783466558	-0.462308570112334	0.0311122509987616	0.117947323737936	158.588783466558	-0.439183709630972	0.040728206218755	0.180997912834973	158.588783466558	-0.439411770556577	0.0404698224597807	0.141414622926168	158.588783466558	-1.18400223366063	1.11213142366817e-07	1.13177376650815e-06	158.588783466558	-0.380572320812848	0.0749278614683813	0.520268640026625	158.588783466558	-0.0817268957500415	0.698710819426267	0.953547887254007	158.588783466558	-1.07407914565282	1.07402132804562e-06	1.34910230084097e-05	158.588783466558	-1.98519117801715	9.8980959270553e-17	3.17070232726526e-15	158.588783466558	0.0817362492994856	0.707763244585958	0.897300335614132	158.588783466558	0.35745681388093	0.0974880119825541	0.272713344113749	158.588783466558	-0.634667375096246	0.00468433830768287	0.0364633633218639	158.588783466558	-0.801188944356528	0.00138495322972606	0.0131868972160768	-0.890189702106122	0.000723261860199783	0.00516778395467789
ENSG00000183576.8	SETD3	chr14	99864083	99947216	-	83133	11960	697	445	442.962962962963	FALSE	429.487671902776	-0.0575846119179478	0.679544281063573	0.791408713329478	429.487671902776	0.126960528978242	0.3603532022083	0.605649218534996	429.487671902776	0.365722436429862	0.00794950992064404	0.0437146949497062	429.487671902776	0.360614761981934	0.00927303743042096	0.0224580560814889	429.487671902776	0.0946273440297885	0.494673782766989	0.827623886838396	429.487671902776	0.133354333601909	0.332742494353994	0.814295852301077	429.487671902776	0.299928609613659	0.0300548522243544	0.0760371877913277	429.487671902776	-0.092487522735292	0.514146634646252	0.601139966180021	429.487671902776	0.152211955947736	0.278671874691364	0.651534219270116	429.487671902776	0.00639380462366662	0.963318932122736	0.982418416025443	429.487671902776	-0.0657938268162027	0.634990997380366	0.819978633961729	429.487671902776	-0.453102284717226	0.00151865266577098	0.0141319978627954	-0.60843124055204	0.033590087422992	0.0958112490314208
ENSG00000090061.13	CCNK	chr14	99947506	100001381	+	53875	2782	210	93	103.037037037037	FALSE	98.0041740535694	-0.324243651308268	0.171941037394749	0.328517942179724	98.0041740535694	0.108930960314126	0.640943113487177	0.811666065907417	98.0041740535694	-0.322792372103201	0.174264506081949	0.375782441791769	98.0041740535694	-0.22404282026839	0.348341093796543	0.452670065637884	98.0041740535694	-0.0120949699599973	0.958746777983612	0.990758591603221	98.0041740535694	-0.221812875082682	0.343002693775073	0.824164476687606	98.0041740535694	-0.712301264908669	0.00344304207970837	0.0131743754888308	98.0041740535694	-0.237576353897228	0.324791347216774	0.414312139256494	98.0041740535694	0.31214868134827	0.19427517014602	0.581081944663059	98.0041740535694	-0.330743835396809	0.162527213631298	0.367584514399184	98.0041740535694	-0.389508892805468	0.119390153586638	0.330162051815166	98.0041740535694	-0.013533533628838	0.956689261231995	0.979680355193478	-0.32789267151223	0.235494418027348	0.375927269385265
ENSG00000205476.4	CCDC85C	chr14	99977603	100070363	-	92760	1522	106	53	56.3703703703704	FALSE	54.2903567969291	-0.186328072988144	0.358313727756014	0.523586466351293	54.2903567969291	-0.201178302242541	0.32428995414734	0.572949606324294	54.2903567969291	-0.380839192957596	0.066296301078154	0.199044928725338	54.2903567969291	-0.0172610276083195	0.93260517088058	0.951486947368927	54.2903567969291	-0.192657223471441	0.3397770855376	0.755659570888768	54.2903567969291	-0.499306424598455	0.0144763232129435	0.181715225326827	54.2903567969291	-0.838597867195123	0.000151470963832701	0.000962555527541578	54.2903567969291	-0.491494772167897	0.0251127033895409	0.0472893717455582	54.2903567969291	-0.00632915048329739	0.976187636535571	NA	54.2903567969291	-0.298128122355914	0.166527129878822	0.372372731280507	54.2903567969291	-0.457758674237527	0.0511325223986013	0.195132393936558	54.2903567969291	-0.474233744559578	0.0392261454326143	0.145694696203809	-0.468156655448344	0.0494470196742609	0.126697879432978
ENSG00000066629.12	EML1	chr14	100204030	100408397	+	204367	1128	67	44	41.7777777777778	FALSE	40.5704085005671	0.526698265612083	0.0333541301010146	0.123405985006631	40.5704085005671	0.318658831589691	0.206428052415198	0.451813697653482	40.5704085005671	-0.0866387761482041	0.739553764448943	0.864900979073127	40.5704085005671	-0.364900665354258	0.184240291434657	0.271895631322562	40.5704085005671	0.1557000623108	0.538994936970618	0.847811973728747	40.5704085005671	0.103977275333631	0.678330664518201	0.94860024894776	40.5704085005671	-0.369433112000438	0.171679829206261	0.294479216311635	40.5704085005671	-0.253757707535646	0.357602092386254	0.449192016048448	40.5704085005671	-0.370998203301284	0.14132610722285	NA	40.5704085005671	-0.214681556256059	0.398220735530509	0.612244280789544	40.5704085005671	-0.282794335852234	0.314611905524984	0.575029340678985	40.5704085005671	0.111142957818612	0.710602769075083	0.837312436420221	0.485178132094469	0.468099032048518	0.59159516572388
ENSG00000196405.8	EVL	chr14	100437786	100610573	+	172787	1565	99	58	57.962962962963	FALSE	58.5721037489317	0.905337472045636	0.00329055772072999	0.0376032536550407	58.5721037489317	0.628260655220269	0.0438516664399784	0.188275939069902	58.5721037489317	0.320940373417098	0.309200808119465	0.536030359886461	58.5721037489317	1.17938704402162	0.000125996072643815	0.000575057287061311	58.5721037489317	0.45088940052213	0.149467395976071	0.620093469258692	58.5721037489317	-0.281418782062913	0.38111220257073	0.844859649739159	58.5721037489317	0.0242967310469468	0.939804539368992	0.963202190556518	58.5721037489317	0.906889734087651	0.0037391687489308	0.00910181274280699	58.5721037489317	-0.454448071523506	0.139263914281165	NA	58.5721037489317	-0.909679437283182	0.00442412784479763	0.0442258812513007	58.5721037489317	-0.296643642370151	0.359656080449705	0.617115978740563	58.5721037489317	-0.272497309933968	0.374623429202886	0.591449265196275	0.17990898467027	0.0135474636891725	0.0495915440142732
ENSG00000100811.6	YY1	chr14	100704635	100749129	+	44494	16049	903	602	594.407407407407	FALSE	585.495346624526	0.114073064347636	0.309742404870332	0.476569121277405	585.495346624526	0.0269520020199583	0.811227348504539	0.914918145001019	585.495346624526	0.0940238685623371	0.403142966157937	0.623341636350788	585.495346624526	0.181329315979413	0.108480045367383	0.178221649367158	585.495346624526	0.158968971407752	0.155701107503692	0.626546522242346	585.495346624526	0.164916051077681	0.138326389492818	0.59232090390463	585.495346624526	0.503764726124036	5.93387403649434e-06	6.00848326351019e-05	585.495346624526	0.464353468068278	3.69618456438384e-05	0.000156511166541993	585.495346624526	0.0448959070601156	0.691429401237672	0.888641223583813	585.495346624526	0.137964049057723	0.22195118403577	0.439162652775254	585.495346624526	0.409740857561699	0.000271894412346653	0.00416888639001977	585.495346624526	0.283024152088865	0.0133168638345806	0.0677661319355227	0.237513537892836	0.0010923532191428	0.00722949899335907
ENSG00000197119.8	SLC25A29	chr14	100757448	100772884	-	15436	2167	150	76	80.2592592592593	FALSE	82.4049538436131	0.36199137732597	0.135859017122199	0.284841155849633	82.4049538436131	0.51622442134291	0.0324476090567117	0.159310825635962	82.4049538436131	0.378351332914805	0.119124385541914	0.295362939533872	82.4049538436131	1.43660401331844	8.5027410335369e-10	1.37722029108999e-08	82.4049538436131	0.207593467407511	0.395178898912259	0.787110032415134	82.4049538436131	-0.231501729336595	0.35030653396515	0.828571288646602	82.4049538436131	-0.175135807678829	0.488358867010267	0.626125332097526	82.4049538436131	1.1041652648732	3.74828992884754e-06	1.98763165026949e-05	82.4049538436131	-0.154397909918459	0.529031632154298	0.812002040050784	82.4049538436131	-0.747726150679505	0.00253260401826693	0.0318599966131493	82.4049538436131	-0.553487140593633	0.0292528631183223	0.133938321727196	82.4049538436131	-0.332438748445237	0.150511797680902	0.346080788459106	-0.177735033303431	0.00394810943781053	0.0196766101941084
ENSG00000140105.13	WARS	chr14	100800125	100843142	-	43017	4457	249	175	165.074074074074	FALSE	160.328236462128	0.540399165049856	0.000129113990117301	0.0059294989068871	160.328236462128	0.404385731044703	0.00460454353069108	0.0471343621671546	160.328236462128	0.258033218181607	0.0728029993963226	0.212083653075765	160.328236462128	0.285948526063636	0.0497156269098151	0.0932969570992188	160.328236462128	0.308173937208384	0.0308067145457235	0.39307511668912	160.328236462128	0.0335970266957612	0.814814101899626	0.976800961650927	160.328236462128	-0.411101470039273	0.00713781768848148	0.0239325194636751	160.328236462128	-0.459201383893436	0.00376693831630013	0.00916423135842977	160.328236462128	-0.232225227841472	0.101926948541258	0.52245844998488	160.328236462128	-0.370788704348942	0.0101629787909344	0.0710831073388648	160.328236462128	-0.66913468822088	1.50499506110503e-05	0.000415942914962614	160.328236462128	-0.745149909957072	4.19677907867398e-06	0.000115909119618377	-0.514234918857618	2.87506785159346e-09	8.78526938907121e-08
ENSG00000176473.9	WDR25	chr14	100842755	100996640	+	153885	1386	70	54	51.3333333333333	FALSE	50.9798804783295	0.248539619812115	0.329508400643392	0.496220532741018	50.9798804783295	0.299491105486158	0.239852137802143	0.48860658899316	50.9798804783295	0.390095276391956	0.122663607279126	0.301223227108643	50.9798804783295	0.713399590971983	0.00445759352970035	0.0120751598382358	50.9798804783295	0.40545870854221	0.106591512888754	0.565960594427347	50.9798804783295	0.0765179788091137	0.762819033706967	0.971981190190416	50.9798804783295	0.0655320020153689	0.801205805096637	0.871165983913908	50.9798804783295	-0.0964215578188463	0.722727100582371	0.783067952435344	50.9798804783295	0.156919088730095	0.538042398516499	NA	50.9798804783295	-0.222973126677044	0.385648638867263	0.602017087159277	50.9798804783295	-0.324563274376588	0.214738631154972	0.466259881440707	50.9798804783295	-0.809821148790829	0.00283918911380652	0.0223994906091378	-0.965766570445607	0.0267624721984102	0.0816014229507022
ENSG00000078304.15	PPP2R5C	chr14	102228135	102394326	+	166191	12317	838	458	456.185185185185	FALSE	444.223483020324	-0.0174140919905587	0.898765457705783	0.938405664491788	444.223483020324	-0.175208070057411	0.203394668813714	0.449120920063033	444.223483020324	0.0679895451925743	0.618769514467776	0.787582999434095	444.223483020324	0.100028265119489	0.466453533070143	0.566515869551152	444.223483020324	-0.256468099080041	0.062548697608947	0.499368038631624	444.223483020324	-0.0569299861526092	0.675799618481467	0.947789836534097	444.223483020324	0.236909698155411	0.0820603414446667	0.167761319627211	444.223483020324	-0.0167476098654166	0.903928079393478	0.927721326838209	444.223483020324	-0.239054007089482	0.086030788305072	0.51135826606288	444.223483020324	0.118278083904802	0.393287681874483	0.608868119783043	444.223483020324	0.168920152962837	0.219455317124658	0.471347574193215	444.223483020324	-0.116775874984905	0.406702923974144	0.618311234012469	0.120583985703822	0.258461833842438	0.401074306180495
ENSG00000197102.6	DYNC1H1	chr14	102430865	102517129	+	86264	259966	14326	8925	9628.37037037037	FALSE	9724.25101178978	0.47917396502955	0.0164757954015892	0.0839573796425156	9724.25101178978	0.302464231032454	0.130131541856672	0.354071201824737	9724.25101178978	0.30426875753236	0.12784900557183	0.308592403644948	9724.25101178978	1.02130772710861	3.18227263090814e-07	2.90483509115842e-06	9724.25101178978	0.243602106188903	0.222826893574696	0.677243271636226	9724.25101178978	-0.0851688781485581	0.669983393585719	0.945819984273231	9724.25101178978	0.026342168069498	0.895150254426695	0.935084221408029	9724.25101178978	0.688162853357016	0.000573844348906617	0.00176600598376012	9724.25101178978	-0.235571858840647	0.238443052267523	0.62088691456188	9724.25101178978	-0.387633109181012	0.0524493431551572	0.191506775410165	9724.25101178978	-0.277926589462862	0.164427806337959	0.396439397653663	9724.25101178978	-0.333144873751597	0.0954315761428663	0.25762339963129	-0.0978616449942955	0.0623249447145724	0.149472320791948
ENSG00000080824.14	HSP90AA1	chr14	102547075	102606036	-	58961	276767	17816	10207	10250.6296296296	TRUE	9902.27312316661	0.0420821708613711	0.819672243222141	0.88743758259143	9902.27312316661	-0.204374718075112	0.268334229481734	0.52100857490854	9902.27312316661	-0.0846361674583366	0.64663403489236	0.80742580476271	9902.27312316661	0.0312442971402234	0.865617613922559	0.901719895934561	9902.27312316661	-0.0290966781779991	0.874757734272947	0.969535705924243	9902.27312316661	-0.066695383934538	0.717853237089799	0.957835045043431	9902.27312316661	-0.27615030396799	0.134779063277617	0.246422912850249	9902.27312316661	-0.680722280342345	0.000230063193691304	0.00079045236843619	9902.27312316661	-0.0711788490393702	0.699870633583309	0.893394936882053	9902.27312316661	0.137679334140574	0.455923142345136	0.66039497690167	9902.27312316661	-0.191514136509654	0.299813358281588	0.562239762418378	9902.27312316661	-0.711966577482569	0.000117599986617385	0.00191421853299741	-0.641570392756547	0.00430719599640825	0.0209808410972583
ENSG00000140153.13	WDR20	chr14	102605840	102691184	+	85344	1399	95	49	51.8148148148148	FALSE	49.4372228696223	-0.407060367217888	0.0862488430639581	0.215297300313478	49.4372228696223	-0.294079654244911	0.212278388273491	0.457987699487398	49.4372228696223	-0.274971194238214	0.241403553243714	0.460929407999354	49.4372228696223	-0.412451838006059	0.0898562832960435	0.152810655844091	49.4372228696223	-0.103285860671608	0.653080914433393	0.893785479217652	49.4372228696223	-0.0547097727940308	0.80840441457634	0.976230426249868	49.4372228696223	-0.119050220135496	0.609114334419027	0.730738716164335	49.4372228696223	-0.281714098508339	0.247494943651423	0.33090208369966	49.4372228696223	0.303774506546279	0.214712709041851	NA	49.4372228696223	0.23936988145088	0.317463361635426	0.536469430001471	49.4372228696223	0.155920974102719	0.524910021550191	0.750232153872616	49.4372228696223	0.13073773949772	0.619486877521718	0.778718953115192	-0.175002700745743	0.58034448449025	0.683640249193778
ENSG00000080823.17	MOK	chr14	102690837	102771537	-	80700	8841	540	326	327.444444444444	FALSE	325.356748872854	0.608558583228675	0.00441781349658687	0.0438656766749558	325.356748872854	0.378687246786148	0.0775791688857844	0.264521816579059	325.356748872854	-0.0402417666823386	0.852185092137368	0.928941042245124	325.356748872854	0.362513074768469	0.0921300276590456	0.155969439752062	325.356748872854	0.424913941645138	0.0472597692645038	0.457117875357986	325.356748872854	-0.311449330364362	0.149321170119622	0.61523469770148	325.356748872854	-0.408241222237846	0.0611001936665823	0.133460169537374	325.356748872854	0.392813493024851	0.0687690158328036	0.112679712765025	325.356748872854	-0.183644641583538	0.390188164386851	0.728922944458952	325.356748872854	-0.69013657715051	0.00142129067374928	0.0213739297307112	325.356748872854	-0.367999455555507	0.0939249026200951	0.285989712324155	325.356748872854	0.0303004182563812	0.888865505280564	0.943341547506135	0.214296440385013	0.0140683617068007	0.0509790945958337
ENSG00000022976.11	ZNF839	chr14	102783714	102809044	+	25330	883	75	29	32.7037037037037	FALSE	31.373543243196	-0.451225740302907	0.0889069836316779	0.219076773793014	31.373543243196	-0.0925229649841747	0.717520509883078	0.858971135546329	31.373543243196	-0.526293980001066	0.0498522013992229	0.16458866645866	31.373543243196	-0.105958754079028	0.68539420330511	0.760108346187919	31.373543243196	0.0385750965628412	0.877193680438245	0.970113278456072	31.373543243196	-0.400818779357249	0.117632207070298	0.555537337988574	31.373543243196	-0.57250446323602	0.0356294639711692	0.0872213326816945	31.373543243196	-0.144429719116144	0.589033259728634	0.66759168737099	31.373543243196	0.489800836865748	0.0721437161031814	NA	31.373543243196	-0.308295814373074	0.252354337029351	0.472472592960577	31.373543243196	-0.0462104832349542	0.876053831181431	0.947884965254947	31.373543243196	-0.0384709650371163	0.892742170261009	0.944666746144939	-0.527234224439129	0.363910716017015	0.501730982386979
