## Supplementary Table S7 for "circHIPK3 nucleates IGF2BP2 and functions as a competing endogenous RNA" (part 7 of 9)

### Sheet: Sheet 1 (continued)
UMUC3_circHIPK3_KD
ENSG00000100865.10	CINP	chr14	102808956	102829253	-	20297	1198	82	45	44.3703703703704	FALSE	43.0818328865662	0.34573682705287	0.127920892957499	0.274475680929972	43.0818328865662	-0.00485429647269583	0.983557930398711	0.992658548400761	43.0818328865662	-0.0919269462126409	0.698049630691267	0.839745032481733	43.0818328865662	-0.000802200735975697	0.997334022314247	0.998492769871252	43.0818328865662	0.10175636296792	0.659322272006813	0.896089258956273	43.0818328865662	-0.00985497358295656	0.965707899200246	0.995791468608112	43.0818328865662	-0.64896797683843	0.0110902762561175	0.0344999676891567	43.0818328865662	-0.168185938992379	0.499371292666863	0.586956601860256	43.0818328865662	-0.24398046408495	0.294608884305775	NA	43.0818328865662	-0.00500067711026073	0.983342360302609	0.99080975603892	43.0818328865662	-0.557041030625789	0.0362679855322746	0.155948718229346	43.0818328865662	-0.167383738256403	0.52389991845879	0.711496548047185	0.0749327324265683	0.218034000326362	0.357254037043594
ENSG00000196663.11	TECPR2	chr14	102829300	102968818	+	139518	1480	82	52	54.8148148148148	FALSE	54.0840220966317	0.462322262710709	0.0711356059515167	0.189255451665298	54.0840220966317	0.583735295208587	0.0220954030925002	0.127782609696694	54.0840220966317	0.317260800847964	0.220434824797529	0.434665191139659	54.0840220966317	0.67877189565735	0.00812021447406163	0.0200205688477794	54.0840220966317	0.381655203617554	0.137013507363256	0.607821801387125	54.0840220966317	0.260579262019472	0.307826186809876	0.799921065060526	54.0840220966317	-0.100921904729065	0.70722728520053	0.803027739698638	54.0840220966317	0.166600282757035	0.536474594160691	0.620536360078485	54.0840220966317	-0.080667059093155	0.753160654807992	NA	54.0840220966317	-0.323156033189115	0.20368627013279	0.418719822278576	54.0840220966317	-0.41818270557703	0.123030382572864	0.336432176271408	54.0840220966317	-0.512171612900315	0.0574665657794122	0.185117531708858	-0.4296651911719	0.140314545503197	0.264024818330544
ENSG00000156381.4	ANKRD9	chr14	102973179	102976136	-	2957	2631	145	98	97.4444444444444	FALSE	99.2232040395241	0.777631397195352	0.00209769799135151	0.0298055752965286	99.2232040395241	0.685649150092491	0.00694050158575385	0.0617196100768224	99.2232040395241	0.282542527629265	0.272965388713576	0.495832512842504	99.2232040395241	1.00739393079328	6.75988306644563e-05	0.000337094400367836	99.2232040395241	0.428541355026562	0.0935024710941267	0.549275982225257	99.2232040395241	-0.0430611378033761	0.867664292059664	0.983804164608692	99.2232040395241	0.298048323469442	0.248503228436362	0.387294686098053	99.2232040395241	0.914049807066427	0.000341818486615559	0.00112593650579751	99.2232040395241	-0.34909004216879	0.166891702903179	0.559013713256887	99.2232040395241	-0.728710287895867	0.00452308978165031	0.0448509374550987	99.2232040395241	0.0155057958401766	0.952486373431671	0.982590096954472	99.2232040395241	-0.0933441237268509	0.711383523377428	0.837713542697307	0.255515049165386	0.0501031784607791	0.127979431366664
ENSG00000089902.8	RCOR1	chr14	103058998	103196913	+	137915	4566	297	159	169.111111111111	FALSE	164.009618801996	0.360817129779314	0.0523329620862711	0.15875844755383	164.009618801996	0.242973976160037	0.193977936261123	0.436539011951448	164.009618801996	-0.306371021643931	0.109586049358992	0.278767215366646	164.009618801996	-0.0881119408880599	0.645270435614631	0.725792369624237	164.009618801996	0.208523153758791	0.263956236491033	0.69969794673527	164.009618801996	0.0391730050533437	0.833601766009264	0.979570252613412	164.009618801996	-0.123820768632857	0.51534018664442	0.65065002026593	164.009618801996	0.124042968333184	0.516120383945267	0.602793351647651	164.009618801996	-0.152293976020522	0.415889606920397	0.747024262688405	164.009618801996	-0.203800971106693	0.278579935557727	0.497620917226562	164.009618801996	0.182550253011074	0.352234082577101	0.611812354276734	164.009618801996	0.212154909221244	0.281126492548051	0.502025578723295	0.364913984576087	0.485103744713745	0.60520326743859
ENSG00000131323.10	TRAF3	chr14	103243813	103377837	+	134024	5607	394	185	207.666666666667	FALSE	198.332439382854	-0.322425585254127	0.0174041402140402	0.08648767231539	198.332439382854	-0.321412463781444	0.0181579001389449	0.113793909452573	198.332439382854	-0.376039125110119	0.00581257622698978	0.0345665764996349	198.332439382854	-0.417945108758972	0.00268684197743949	0.00791539053661404	198.332439382854	0.179962496856908	0.169068926274461	0.638413575953753	198.332439382854	0.133920465914756	0.302344612014827	0.795672912609524	198.332439382854	-0.13132092275554	0.329010466537861	0.471841934620938	198.332439382854	-0.0291221916470621	0.83118663820174	0.869848829412727	198.332439382854	0.502388082111036	0.000245210021409932	0.0764237900060954	198.332439382854	0.4553329296962	0.000849754598614736	0.0155134224073373	198.332439382854	0.244718202354579	0.0831451424395207	0.264404287607317	198.332439382854	0.388822917111909	0.00773391341160249	0.0457399669648446	-0.115289350155181	3.7770534916023e-06	5.79125799593185e-05
ENSG00000198752.5	CDC42BPB	chr14	103398716	103523799	-	125083	9520	560	337	352.592592592593	FALSE	343.271639105073	0.199639381969172	0.327403804089204	0.494000801932528	343.271639105073	0.47457974072899	0.0194590751039111	0.118752726749576	343.271639105073	0.323265910663693	0.112175283592588	0.282966750209991	343.271639105073	0.425604685771041	0.0368324347750037	0.0726947069299604	343.271639105073	0.237504369153373	0.243369750963251	0.68825636496565	343.271639105073	0.11350683134309	0.576674457869649	0.929533700458683	343.271639105073	-0.0689540585088052	0.736906804508413	0.825523392414066	343.271639105073	0.436565195119158	0.0328168122960039	0.0596210144538616	343.271639105073	0.0378649871842004	0.853013553044812	0.952468162739843	343.271639105073	-0.3610729093859	0.075827854797437	0.236228714674445	343.271639105073	-0.392219969172498	0.0565406894499827	0.209013779918705	343.271639105073	0.0109605093481174	0.957433637057707	0.979834400300031	-0.0276481728289132	0.188408047226363	0.322674272630468
ENSG00000100664.6	EIF5	chr14	103799881	103811362	+	11481	8652	687	306	320.444444444444	FALSE	299.494967713259	-0.175142688509059	0.120880033523245	0.265225732617467	299.494967713259	-0.190836735407189	0.0921741272297566	0.292116386295996	299.494967713259	-0.438082953925809	0.000136968591620818	0.00173823027098172	299.494967713259	-1.27509924629409	4.45603553125372e-24	3.99975605966805e-22	299.494967713259	0.0414689317961659	0.709662767125624	0.914622205252992	299.494967713259	0.0089228687113552	0.935669517454689	0.993045315246149	299.494967713259	-0.473162620989427	4.28892414300758e-05	0.000331756367507148	299.494967713259	-1.02420512086761	2.03178650677009e-16	6.27523452646517e-15	299.494967713259	0.216611620305225	0.058694739628188	0.491736225364362	299.494967713259	0.199759604118544	0.0801818708332283	0.244402964616176	299.494967713259	-0.0350796670636184	0.771140069062186	0.897840018255486	299.494967713259	0.250894125426481	0.0714262695300506	0.213728538491714	0.032974956368879	0.049156443140919	0.126328980180525
ENSG00000075413.13	MARK3	chr14	103851729	103970168	+	118439	7784	452	269	288.296296296296	FALSE	280.69179200486	-0.102910040253133	0.481996452025254	0.635723084646845	280.69179200486	0.092280295399288	0.525590729616652	0.734276153875923	280.69179200486	0.256446817904348	0.0754262715300044	0.217011079056443	280.69179200486	0.447363630868866	0.00194157117594249	0.00603989849209258	280.69179200486	0.114276297724599	0.429615715255923	0.798643804379319	280.69179200486	0.210310150542979	0.141654232233811	0.598350254489584	280.69179200486	0.148422266061661	0.306883843785793	0.449620304859463	280.69179200486	0.285396931363329	0.0513969198033474	0.0877525773618871	280.69179200486	0.217186337977731	0.141923083085643	0.550065052524854	280.69179200486	0.118029855143691	0.416761483995218	0.626880504958373	280.69179200486	-0.108024551842687	0.460444378194108	0.703464435259867	280.69179200486	-0.161966699505537	0.27278737912313	0.493494812491373	-0.379767641000579	0.397328521281928	0.53152891601275
ENSG00000166165.8	CKB	chr14	103985996	103989448	-	3452	1332	70	48	49.3333333333333	FALSE	49.9852400773911	-0.0140738048125647	0.954386872724152	0.970950611837546	49.9852400773911	0.517272836800145	0.0273097930802269	0.144019881868002	49.9852400773911	0.353128934062504	0.13671088127921	0.322661644476296	49.9852400773911	0.706079350447965	0.00257966886527315	0.0076546166019486	49.9852400773911	0.12494642513756	0.60390406053166	0.872249629500723	49.9852400773911	0.19641551675795	0.403154096247937	0.858178399423057	49.9852400773911	0.946247664214287	3.10046742929614e-05	0.000249455908853826	49.9852400773911	1.13081476189821	8.00073054790659e-07	4.94564527484298e-06	49.9852400773911	0.139020229950125	0.581183420603275	NA	49.9852400773911	-0.320857320042194	0.171624059695931	0.379527238863525	49.9852400773911	0.593118730151783	0.00988814855299048	0.0627438704573777	49.9852400773911	0.424735411450249	0.0633955066802389	0.197640767389153	0.28627824683178	0.0235194184578161	0.0740470693646334
ENSG00000166166.8	TRMT61A	chr14	103995521	104003410	+	7889	2450	203	90	90.7407407407407	FALSE	85.5904885261829	0.347530295836695	0.094855258418217	0.227869462444878	85.5904885261829	0.0359420084411342	0.86492971107807	0.938106143167811	85.5904885261829	-0.874561966633229	8.95313200552024e-05	0.00123241435290045	85.5904885261829	-1.33399685780491	2.03735429736033e-08	2.43831694171583e-07	85.5904885261829	0.00582534583281173	0.977940111019914	0.99329512011709	85.5904885261829	-0.412617564218083	0.0526886422980263	0.387057144656515	85.5904885261829	-1.28316476243788	3.61057905394372e-08	6.69083004469527e-07	85.5904885261829	-1.25053279322038	1.79449416143762e-07	1.25716716984618e-06	85.5904885261829	-0.341704950003883	0.106058506761933	0.524178452878787	85.5904885261829	-0.448559572659217	0.0386081063105672	0.159561655672977	85.5904885261829	-0.408602795804655	0.0984000983724846	0.294619057566261	85.5904885261829	0.0834640645845301	0.754106084540601	0.86559635331683	0.42766732363554	0.0764648764413045	0.173394168498611
ENSG00000166170.9	BAG5	chr14	104022881	104029168	-	6287	5447	355	190	201.740740740741	FALSE	194.154854320118	0.272421683919508	0.0352948134655797	0.126775909809463	194.154854320118	-0.0954096470956087	0.47312670638235	0.693977935936833	194.154854320118	-0.29146865153165	0.0305089407992169	0.116376955673684	194.154854320118	-0.205761698597134	0.130727802147938	0.206164251667054	194.154854320118	0.149650130162872	0.249594893960038	0.692899227208004	194.154854320118	0.0465833087876923	0.718596933812889	0.957835045043431	194.154854320118	-0.223055780029706	0.0977128928099286	0.192235615831771	194.154854320118	-0.30752677006265	0.027347027168601	0.050907179328545	194.154854320118	-0.122771553756636	0.349524123452862	0.702863566589269	194.154854320118	0.141992955883301	0.289606749387801	0.509086364641918	194.154854320118	0.0684128715019436	0.627453680789911	0.815529450590687	194.154854320118	-0.101765071465516	0.488075304122558	0.686152275495667	0.0211922011334369	0.651402179091986	0.740427961758747
ENSG00000126214.16	KLC1	chr14	104028233	104167888	+	139655	8899	534	326	329.592592592593	FALSE	325.965680212579	0.14507943184221	0.269242314544715	0.435692211160904	325.965680212579	0.280719990447897	0.0318891701100332	0.157652885162453	325.965680212579	0.184869900653174	0.158846007451104	0.354697083753865	325.965680212579	0.639100797964386	8.71388281112862e-07	7.33993432878742e-06	325.965680212579	0.0327803848625911	0.803443882354517	0.945660434343542	325.965680212579	-0.251828356819656	0.0568666117366577	0.401501978830084	325.965680212579	0.023183682037031	0.861186690316839	0.913334856672025	325.965680212579	0.462945097550182	0.000446019463070194	0.00142399026056905	325.965680212579	-0.112299046979619	0.399379155651782	0.734228729545407	325.965680212579	-0.532548347267553	6.46686193545817e-05	0.00257985876378903	325.965680212579	-0.161686218616143	0.227644465984855	0.480081341994982	325.965680212579	-0.176155700414204	0.182153554345733	0.388134811522548	-0.0661512802160607	0.00140514947744429	0.00883019144253175
ENSG00000256053.3	APOPT1	chr14	104029299	104073860	+	44561	3759	261	131	139.222222222222	FALSE	136.532840017951	0.259699037058898	0.118141155779965	0.262026186932999	136.532840017951	0.204189356451258	0.221904700767374	0.468781438081936	136.532840017951	-0.253962078932448	0.139806959838393	0.32727969924679	136.532840017951	-0.103414182498954	0.549545650580118	0.642441306613604	136.532840017951	0.0236808638369392	0.887905815276161	0.974212189833514	136.532840017951	-0.0469271085715024	0.778418391237155	0.973427215810985	136.532840017951	-0.0318909414565055	0.851266629222353	0.90637172402892	136.532840017951	0.383611027974652	0.0231600590521805	0.0441820298544696	136.532840017951	-0.236018173221958	0.164072371486923	0.559013713256887	136.532840017951	-0.25111646502276	0.138132664644589	0.334272971727509	136.532840017951	0.222071137475943	0.210385109896652	0.460474597911975	136.532840017951	0.487025210473606	0.00592688335763576	0.0380565975355793	0.722740033226822	0.0119304419653295	0.045149151697516
ENSG00000100711.9	ZFYVE21	chr14	104182067	104200005	+	17938	9615	491	354	356.111111111111	FALSE	346.761533912546	0.101473956204552	0.4228101924022	0.582191663139941	346.761533912546	0.552356671783725	8.87859292428215e-06	0.00041807013786087	346.761533912546	0.513069435888415	3.71317256912713e-05	0.000608296730573545	346.761533912546	0.592245898554849	2.18839971857007e-06	1.6570685742459e-05	346.761533912546	0.367364056636381	0.00324243667212207	0.130481643000587	346.761533912546	0.321985974583124	0.00943320631176787	0.138950322715391	346.761533912546	0.468121533391636	0.000179236404199715	0.00111033795470089	346.761533912546	-0.00998303005474218	0.938991907646792	0.953374957958337	346.761533912546	0.265890100431829	0.0359659846056504	0.46324031649653	346.761533912546	-0.230370697200601	0.0626577712313611	0.211900319741224	346.761533912546	-0.044947902496779	0.718569077202839	0.870628478382574	346.761533912546	-0.602228928609591	4.1940738277305e-06	0.000115909119618377	-0.870864921805533	3.52567660006435e-05	0.000405617560250394
ENSG00000156411.5	C14orf2	chr14	104378625	104394606	-	15981	45849	2621	1581	1698.11111111111	FALSE	1678.03008655525	0.353277761060957	0.103130729508932	0.240970390274076	1678.03008655525	0.0318094912213631	0.883447396212528	0.947366763829695	1678.03008655525	-0.0484203272191637	0.823447122674152	0.912505639928391	1678.03008655525	0.03427087810163	0.874578678129391	0.908857268384101	1678.03008655525	0.0283523917762775	0.896012596915063	0.976834124488851	1678.03008655525	-0.00224710017309445	0.99173086417085	0.998910881704753	1678.03008655525	0.065324875006304	0.763368525018522	0.844625909101772	1678.03008655525	0.18494358973201	0.394401463543648	0.487038895293152	1678.03008655525	-0.32492536928468	0.134252394503478	0.541601117769619	1678.03008655525	-0.0340565913944576	0.875341489134857	0.93666540785642	1678.03008655525	0.113745202225468	0.60065510347027	0.800090204926712	1678.03008655525	0.15067271163038	0.488595841063179	0.686152275495667	0.474513151993293	0.602968947638503	0.701658801053474
ENSG00000066735.10	KIF26A	chr14	104605060	104647231	+	42171	1081	86	47	40.037037037037	FALSE	37.4781174253071	0.226648612937344	0.314970739900984	0.481714483885598	37.4781174253071	0.192594030242458	0.396431027297798	0.638393975373785	37.4781174253071	-0.913617445634701	0.000373206489318363	0.0038839617372661	37.4781174253071	-1.3988923372697	1.19057973836814e-06	9.68765401843081e-06	37.4781174253071	0.205048971593434	0.361954465942184	0.765031916319207	37.4781174253071	-0.24876415768731	0.279798423344836	0.777247909078805	37.4781174253071	-1.18903738479604	1.1191787482984e-05	0.000104034123776562	37.4781174253071	-1.44603204882387	1.17207943677246e-06	7.00402809061602e-06	37.4781174253071	-0.0215996413439093	0.924817001649374	NA	37.4781174253071	-0.441358187929768	0.0609678374272687	0.209140069709703	37.4781174253071	-0.275419939161337	0.358892018908108	0.616173047804576	37.4781174253071	-0.047139711554167	0.892812577533292	0.944666746144939	-0.0249551506048746	0.430227448352991	0.559419031606718
ENSG00000203485.8	INF2	chr14	105155943	105185942	+	29999	1154	93	38	42.7407407407407	FALSE	41.0165242170537	-0.218042684973507	0.405244566094594	0.567139649259373	41.0165242170537	0.216751884767529	0.39287811182969	0.635761631856608	41.0165242170537	-0.164397439943528	0.528993043977251	0.726775041446424	41.0165242170537	0.0479289850650712	0.854381743898846	0.89323237620369	41.0165242170537	-0.262549159920869	0.31572619417778	0.736345470643283	41.0165242170537	-0.101796176249507	0.688800024402553	0.952377882993858	41.0165242170537	-0.332971079848786	0.212454043939555	0.345904740826039	41.0165242170537	-0.159495757983306	0.555342882148309	0.637456988873315	41.0165242170537	-0.0445064749473616	0.87109774709826	NA	41.0165242170537	-0.318548061017037	0.21873272317086	0.435393826648949	41.0165242170537	-0.168573639905258	0.545148951897181	0.762589045210716	41.0165242170537	-0.207424743048378	0.461800768251112	0.664317581952957	-0.164812962044733	0.652792399486385	0.741219146972484
ENSG00000184990.8	SIVA1	chr14	105219437	105234831	+	15394	43675	2872	1718	1617.59259259259	FALSE	1554.51012608326	0.569179699521502	0.00376467198583878	0.0407028588481466	1554.51012608326	0.15938058867363	0.417830082886161	0.653206426488669	1554.51012608326	-0.480403281662355	0.0148632737876773	0.06827123146504	1554.51012608326	-0.560257516441375	0.00457044777268321	0.0123304785401413	1554.51012608326	0.286491494418147	0.145029569440738	0.618732991969225	1554.51012608326	-0.0562833762328849	0.774740689206844	0.973158623999101	1554.51012608326	-0.658874509904184	0.000849750066774351	0.00414860981608758	1554.51012608326	-0.826040757061095	3.08909998472117e-05	0.000133360594029771	1554.51012608326	-0.282688205103355	0.150305548241021	0.555438393732951	1554.51012608326	-0.215663964906514	0.273310235061908	0.492559344833317	1554.51012608326	-0.178471228241829	0.367898498680523	0.624297235748339	1554.51012608326	-0.26578324061972	0.182285278285441	0.388223490604459	0.0163296905671886	0.252552445741527	0.394676174275434
ENSG00000142208.11	AKT1	chr14	105235686	105262088	-	26402	7207	605	266	266.925925925926	TRUE	239.848729064997	-1.15839479180528	0.052679250598081	0.159276176281987	239.848729064997	-0.695888514111449	0.243703670676535	0.492970972734036	239.848729064997	-0.179078406145375	0.763839182310693	0.879359015894622	239.848729064997	-2.69201506611103	9.15286930590387e-06	5.92545662668059e-05	239.848729064997	-0.382614724941734	0.521068896379269	0.837383565852324	239.848729064997	0.00190930819440566	0.997441937688097	0.999065114153008	239.848729064997	-0.0323159430715873	0.956754015300068	0.973526880210549	239.848729064997	-1.09393133757699	0.067789671576283	0.111286645070076	239.848729064997	0.775780066863541	0.195104835966155	0.581645787499243	239.848729064997	0.697797822305855	0.242555915271742	0.461993730190039	239.848729064997	0.146762463073788	0.805694091924608	0.914832782990426	239.848729064997	1.59808372853404	0.00883745338363647	0.0504320104680765	0.818715025988873	0.0695868057576811	0.162105840825612
ENSG00000179627.9	ZBTB42	chr14	105266933	105271049	+	4116	2234	129	83	82.7407407407407	FALSE	86.0479177017081	0.846252917413144	0.00218233495427444	0.0303437089020199	86.0479177017081	0.918126932752479	0.000876257869789254	0.0154411330551615	86.0479177017081	0.524731599320558	0.0610485599204311	0.187675861874547	86.0479177017081	1.51092740620901	2.8722371080675e-08	3.29123233513532e-07	86.0479177017081	0.222468982674808	0.432425709428996	0.79997735526547	86.0479177017081	0.592873581455464	0.0318762636997168	0.295548469397154	86.0479177017081	0.882767888691198	0.00141937014366882	0.00639681617572918	86.0479177017081	1.63258272703418	2.1622556414402e-09	2.13916841128475e-08	86.0479177017081	-0.623783934738336	0.0252355752761152	0.456499461396257	86.0479177017081	-0.325253351297015	0.230520121257944	0.448561584851395	86.0479177017081	0.35803628937064	0.194467604860027	0.439592694406835	86.0479177017081	0.121655320825171	0.644870660436661	0.794516797395297	0.745375309902233	0.0980691038095938	0.205811365691006
ENSG00000099814.11	CEP170B	chr14	105331617	105363107	+	31490	4525	311	165	167.592592592593	FALSE	165.395129734796	0.431072540883487	0.0593729391481974	0.169946046708723	165.395129734796	-0.0294667602544078	0.898777496718332	0.9524823098442	165.395129734796	-0.271850922727893	0.243870235285761	0.463865767956143	165.395129734796	0.740645319111597	0.00117561357260982	0.00392950432706705	165.395129734796	0.202076508027099	0.378863722321907	0.776881135675531	165.395129734796	-0.45225745850818	0.0518653823923436	0.385324408608497	165.395129734796	-0.705581221823385	0.00303044483944441	0.011826695281473	165.395129734796	0.339933528444426	0.142248658570604	0.207403839408273	165.395129734796	-0.228996032856388	0.318790668634417	0.681861283175529	165.395129734796	-0.422790698253772	0.0727717295753228	0.230792622098459	165.395129734796	-0.433730299095491	0.0737068434750952	0.246461726901395	165.395129734796	-0.400711790667171	0.0832497070017198	0.236753374664627	-0.171080760463597	0.0485023608629491	0.124983505848096
ENSG00000185567.6	AHNAK2	chr14	105403581	105444694	-	41113	29506	1738	1031	1092.81481481481	FALSE	1094.18769838037	0.822821695257699	0.000823496182671559	0.0179124091847357	1094.18769838037	0.747638406649517	0.00238157540778379	0.0311411764626296	1094.18769838037	0.510373340199663	0.0382337557955632	0.136455235719471	1094.18769838037	0.812783698478438	0.000962120774855291	0.00330565977548965	1094.18769838037	0.438679648389333	0.0748887009399094	0.520268640026625	1094.18769838037	0.187049581984129	0.44765230674194	0.878753291825064	1094.18769838037	0.147627033761693	0.549618498936722	0.68007791575786	1094.18769838037	0.928610728425329	0.000162786115737489	0.000583012451916018	1094.18769838037	-0.384142046868366	0.118349345104078	0.530161071357132	1094.18769838037	-0.560588824665388	0.0227370646549515	0.115158821057971	1094.18769838037	-0.362746306437971	0.141434934431629	0.363769415680451	1094.18769838037	0.11582702994689	0.637949067660953	0.789038091515842	0.499692317979549	0.056724520360651	0.139416768952576
ENSG00000170779.10	CDCA4	chr14	105475910	105487485	-	11575	6063	477	225	224.555555555556	FALSE	209.04436355648	-0.507949308062696	0.0418217543745059	0.139303462483617	209.04436355648	-0.166219626461258	0.502908877041977	0.718013842963859	209.04436355648	-0.164991946525973	0.505871995563831	0.70833587679128	209.04436355648	-0.667695630556861	0.00806195701816052	0.0199054107809425	209.04436355648	-0.206926497000255	0.403912214698161	0.790262401844444	209.04436355648	0.153852472920594	0.531512883245474	0.915734574799466	209.04436355648	-0.154210383509846	0.534439290791812	0.667913468999716	209.04436355648	-0.822224379575173	0.00124474253033654	0.00349379361039412	209.04436355648	0.301022811062442	0.231715753217291	0.616955565044614	209.04436355648	0.320072099381852	0.197291522047557	0.41101678781794	209.04436355648	0.0107815630161271	0.965663358545382	0.989630994452234	209.04436355648	-0.154528749018313	0.553389602771762	0.732835132485673	-0.459533910927521	0.531859288399993	0.644257801411647
ENSG00000183828.10	NUDT14	chr14	105639275	105647660	-	8385	959	58	34	35.5185185185185	FALSE	34.6185023070051	0.102245974631329	0.717658229168274	0.819297954523452	34.6185023070051	0.146478841177992	0.604524470474533	0.789627438086801	34.6185023070051	0.418268848637819	0.128859972624737	0.310163794443396	34.6185023070051	0.0935255237281732	0.746815389496757	0.809676423162249	34.6185023070051	-0.242302416136763	0.405193459742739	0.790262401844444	34.6185023070051	0.450150097312855	0.0946661805183782	0.505419041843658	34.6185023070051	0.845594832043547	0.00161289175632097	0.00708373509898972	34.6185023070051	0.125666641419772	0.668279551031578	0.736957431784868	34.6185023070051	-0.344548390768091	0.249520622012816	NA	34.6185023070051	0.303671256134863	0.274960427893577	0.494276453621486	34.6185023070051	0.427325983405727	0.112734669126729	0.318085999955803	34.6185023070051	0.0321411176915986	0.916843457406932	0.955721969461396	0.375782926229362	0.293116949299888	0.435671439763712
ENSG00000184887.9	BTBD6	chr14	105714827	105717430	+	2603	2380	146	92	88.1481481481482	FALSE	83.503547967809	0.0322665895116808	0.854168093263081	0.909075803417422	83.503547967809	0.179771568351903	0.301983480270628	0.553236454761718	83.503547967809	-0.163162547047585	0.361440124478248	0.584229891695566	83.503547967809	-0.731667935937646	0.00017249344840696	0.000756941297158072	83.503547967809	0.174513976915398	0.312923385270833	0.734614694213358	83.503547967809	-0.180103047752741	0.303624002490229	0.797904248081214	83.503547967809	-0.0673134523975997	0.705789749480394	0.801818097728748	83.503547967809	-1.22939385293267	9.03124345893808e-09	7.90073349093091e-08	83.503547967809	0.142247387403717	0.424519560645425	0.752333874160919	83.503547967809	-0.359874616104645	0.0442033640528732	0.172511835992038	83.503547967809	0.0958490946499848	0.607169633505406	0.803683676177585	83.503547967809	-0.497725916995019	0.0333092971521701	0.129116605290261	-0.641630538614016	0.0496346146791945	0.127102964246841
ENSG00000179364.9	PACS2	chr14	105766900	105864484	+	97584	2533	154	90	93.8148148148148	FALSE	94.018018921781	0.0467832956148156	0.824748370973225	0.891030179623405	94.018018921781	0.152329106372721	0.469241181430757	0.691445189450768	94.018018921781	-0.0172920888358737	0.935125147003997	0.972597874681164	94.018018921781	0.452534975874222	0.0303834428814067	0.061923871170549	94.018018921781	0.148230891310781	0.478806647814391	0.820340233069725	94.018018921781	-0.151304937001382	0.472560442746316	0.890424453095962	94.018018921781	0.338212835912053	0.104969236040478	0.203171587367655	94.018018921781	0.824683544191769	6.62294256345578e-05	0.000261668482665284	94.018018921781	0.101447595695965	0.635610168107966	0.86779582455237	94.018018921781	-0.303634043374103	0.157166613495461	0.360571008650263	94.018018921781	0.355504924747926	0.0975780245725976	0.292972068899677	94.018018921781	0.372148568317547	0.0754271276069062	0.221676520664635	0.270297970771569	0.100380613167922	0.209134367424561
ENSG00000182979.13	MTA1	chr14	105886159	105937066	+	50907	8734	997	252	323.481481481481	FALSE	289.731186553694	-1.12042359503993	0.0333369076110983	0.123398124089808	289.731186553694	-0.769290486438444	0.143564518623292	0.371399988818563	289.731186553694	-0.685818368937386	0.192109869108447	0.399327782012715	289.731186553694	-1.68944442107559	0.0013956955636624	0.00454867952801775	289.731186553694	-0.638935267623912	0.224154404611755	0.677243271636226	289.731186553694	-0.476489476894134	0.364244489811998	0.838596280159523	289.731186553694	-0.831513044650318	0.114005171642392	0.216813631437319	289.731186553694	-1.04546315122609	0.0474189158372988	0.0819676625416257	289.731186553694	0.481488327416015	0.361424072589416	0.710907854260399	289.731186553694	0.292801009544311	0.578161272426064	0.752797776442338	289.731186553694	-0.145694675712931	0.782329922186796	0.903301211239933	289.731186553694	0.643981269849495	0.22559151433784	0.443449660259031	0.160015549725223	0.64659717923119	0.737050830296402
ENSG00000182809.6	CRIP2	chr14	105939299	105946499	+	7200	1592	112	63	58.962962962963	FALSE	62.1185646945933	0.85622744515665	0.00967944113834538	0.063621467802534	62.1185646945933	0.734275117038455	0.0275423605091638	0.144626764477431	62.1185646945933	0.642967093706527	0.0543095549536276	0.174426177799258	62.1185646945933	1.38795628464063	2.26446206351093e-05	0.000130255601216422	62.1185646945933	0.0262775095870798	0.939044025562318	0.98834821757848	62.1185646945933	0.131008553437643	0.698318565696667	0.953547887254007	62.1185646945933	1.31395175159446	5.81334840913156e-05	0.000428150625995612	62.1185646945933	2.08158404261567	1.18620888297599e-10	1.44576548014202e-09	62.1185646945933	-0.82994993556957	0.0140532818267613	NA	62.1185646945933	-0.603266563600812	0.0712692089169405	0.228554809541227	62.1185646945933	0.670984657887934	0.0384280309271371	0.161709293431294	62.1185646945933	0.69362775797504	0.02697088461631	0.11046012962868	1.52280338161911	0.00081666312776334	0.00570736915809951
ENSG00000185347.13	C14orf80	chr14	105956192	105965912	+	9720	3452	207	128	127.851851851852	FALSE	125.626430764242	0.454860209142742	0.039068469321905	0.133698570352206	125.626430764242	0.56026388379428	0.0108863732749658	0.0816430622370587	125.626430764242	-0.0780828738565619	0.728809288902713	0.857069032205722	125.626430764242	-0.221703522774272	0.333607322370444	0.437615207317113	125.626430764242	0.367628744604419	0.0958490464922064	0.551388583531645	125.626430764242	0.0372826378776442	0.86648506637304	0.983785848380802	125.626430764242	0.15485257892415	0.488515868430971	0.626233448121048	125.626430764242	0.185204302026848	0.413573216913186	0.505928507970035	125.626430764242	-0.0872314645383223	0.692651693163178	0.889804442098792	125.626430764242	-0.522981245916636	0.0181116682303847	0.100365430958987	125.626430764242	0.232935452780712	0.307392965570911	0.569268253669577	125.626430764242	0.40690782480112	0.083481387942281	0.237255646404563	0.496412806845874	0.0645161304160631	0.153150274323751
ENSG00000184986.6	TMEM121	chr14	105992940	105996539	+	3599	1699	93	62	62.9259259259259	FALSE	64.6698327669339	0.423795606147943	0.151922845726662	0.302866298086889	64.6698327669339	0.247449686983146	0.407610775455642	0.645777174499222	64.6698327669339	0.385045110821417	0.194151097504023	0.401680673995718	64.6698327669339	1.07626035754254	0.000218656973430452	0.000931833402596539	64.6698327669339	-0.0179962641549822	0.952392095654	0.989157785657323	64.6698327669339	-0.308406692791681	0.308755233591205	0.800084559073319	64.6698327669339	0.565477817459629	0.0553161135641361	0.123518774444716	64.6698327669339	0.943719364811214	0.00135083609033409	0.0037404095727535	64.6698327669339	-0.441791870302926	0.143141280724935	NA	64.6698327669339	-0.555856379774827	0.0695218000012638	0.224875882361445	64.6698327669339	0.180432706638212	0.542353295478225	0.761243662667333	64.6698327669339	-0.132540992731328	0.647784252355246	0.796625788860448	0.309565365530154	0.229801479069787	0.370061548335704
ENSG00000153575.6	TUBGCP5	chr15	22833395	22873892	+	40497	860	62	27	31.8518518518519	FALSE	30.0398272851125	-0.122963910942397	0.680759830533741	0.791861158168094	30.0398272851125	-0.307828182362966	0.312629952389564	0.56270708101682	30.0398272851125	-0.188705281338848	0.530648266021134	0.727656923663926	30.0398272851125	-0.758427799305351	0.0200797053727926	0.0434304270073678	30.0398272851125	-0.0108098270973149	0.970777652193456	0.992086093406873	30.0398272851125	-0.101604390255472	0.728711934658114	0.961462370379569	30.0398272851125	-0.661908861214014	0.0368534674573956	0.0895814750579346	30.0398272851125	-0.348645275143871	0.270563053444836	0.356380591796721	30.0398272851125	0.112154083845082	0.714380067502809	NA	30.0398272851125	0.206223792107493	0.506274302468656	0.700113918459027	30.0398272851125	-0.473203579875166	0.151095640887431	0.376733546738135	30.0398272851125	0.40978252416148	0.244677370529706	0.464769702095282	0.299357206506458	0.460643223509883	0.584908391784387
ENSG00000068793.13	CYFIP1	chr15	22892005	23006016	+	114011	2328	130	85	86.2222222222222	FALSE	84.9280927635754	-0.0142097678807702	0.937247490720254	0.962261602232388	84.9280927635754	-0.00284891963872889	0.987449747940285	0.995104791483323	84.9280927635754	0.371720823462217	0.033336780542917	0.124195001270348	84.9280927635754	0.337097912455895	0.0588766840421338	0.107578538250862	84.9280927635754	0.109661303567303	0.536625673570432	0.846743804197037	84.9280927635754	0.0434728334095314	0.804462879872279	0.976230426249868	84.9280927635754	0.203456730597718	0.253639273235559	0.393165968244434	84.9280927635754	0.346550776239609	0.0552984548985931	0.0935243936920857	84.9280927635754	0.123871071448073	0.502022385573689	0.798857886993342	84.9280927635754	0.0463217530482603	0.800532921910112	0.895287759649505	84.9280927635754	-0.168264092864499	0.348817915043414	0.608331101786906	84.9280927635754	0.00945286378371391	0.959420622769853	0.980388422131258	-0.115972355126454	0.857023823358899	0.895614445508051
ENSG00000140157.10	NIPA2	chr15	23004684	23034427	-	29743	2516	214	82	93.1851851851852	FALSE	87.1572636281956	-0.276751791901945	0.164173070490835	0.31876506273536	87.1572636281956	-0.208251091152486	0.294547216953457	0.545478910055435	87.1572636281956	-0.458949444558305	0.0227792079701843	0.0941431343304932	87.1572636281956	-0.913391754530883	1.78389510276519e-05	0.000105575714976151	87.1572636281956	-0.269600221022729	0.173887897331113	0.640509132874387	87.1572636281956	-0.405969693173621	0.039911171677726	0.336840907293795	87.1572636281956	-0.605457167607491	0.00309234074357177	0.0120518770634817	87.1572636281956	-1.37858644286728	1.48711344741605e-09	1.5183005422256e-08	87.1572636281956	0.00715157087921559	0.972182793030779	0.99270940460551	87.1572636281956	-0.197718602021135	0.332868781807052	0.551601979390648	87.1572636281956	-0.146507723049187	0.493059236425857	0.727266593680523	87.1572636281956	-0.465194688336393	0.0585820220299767	0.187728257282376	-0.47343170430003	0.343780930757053	0.484172607293743
ENSG00000170113.11	NIPA1	chr15	23043277	23100005	-	56728	1313	89	50	48.6296296296296	FALSE	46.4401345099183	-0.599152174791116	0.0378983705003659	0.131217507011229	46.4401345099183	-0.477797755979851	0.0957041552120415	0.29858171812533	46.4401345099183	0.272439356715446	0.316526172136659	0.542571319932681	46.4401345099183	-0.146390659772206	0.605491168696803	0.691794935118052	46.4401345099183	-0.250640828722538	0.370203167718984	0.771354952362676	46.4401345099183	-0.0975458062458037	0.721448048445726	0.958506659330883	46.4401345099183	0.246186757216409	0.367813621952016	0.51293898371266	46.4401345099183	-0.0161424411538157	0.954685555876959	0.965667969831172	46.4401345099183	0.348511346068578	0.242813578181346	NA	46.4401345099183	0.380251949734048	0.191114497967468	0.403571766607988	46.4401345099183	-0.0262525994990366	0.924239606014247	0.969113249577119	46.4401345099183	0.130248218618391	0.661563175467098	0.804760454224018	-0.221505620668305	0.565620354050776	0.672520098716467
ENSG00000114062.13	UBE3A	chr15	25582381	25684128	-	101747	5875	407	215	217.592592592593	FALSE	209.151699328084	-0.241061506407454	0.0743622293774116	0.194976738720854	209.151699328084	-0.359724863164095	0.00848187954495178	0.0692780625960658	209.151699328084	-2.53507980408954e-05	0.999848197484561	0.999964243004232	209.151699328084	-0.1258834647119	0.355274635936028	0.460015257379527	209.151699328084	-0.119267149656841	0.372143458656225	0.772856759645942	209.151699328084	-0.150240148587758	0.256428348455515	0.757466546253212	209.151699328084	-0.164543250881986	0.22346624403803	0.358853638627601	209.151699328084	-0.222209019646319	0.109519018926892	0.166735933938698	209.151699328084	0.121794356750613	0.3792722412871	0.719568367334464	209.151699328084	0.209484714576337	0.131382995306121	0.325230471287803	209.151699328084	-0.164517900083945	0.233912979013018	0.487573328532941	209.151699328084	-0.0963255549344187	0.505242874517109	0.698481773429256	-0.220143854788266	0.309315506759235	0.451681362776534
ENSG00000128731.11	HERC2	chr15	28356186	28567298	-	211112	3231	232	112	119.666666666667	FALSE	115.419068488941	0.652270882209312	0.00571725111280846	0.0500666187388928	115.419068488941	0.323067222341643	0.175536198058355	0.414594724923823	115.419068488941	-0.366370277613625	0.134244650411667	0.318148006764944	115.419068488941	-0.220890112386821	0.368068463663784	0.472744962198662	115.419068488941	0.463711815332426	0.0503144939140962	0.469729137657385	115.419068488941	-0.114010985712367	0.634232741386005	0.935178564771254	115.419068488941	-0.488763986742474	0.0477425096625378	0.110087558405697	115.419068488941	-0.244567449648902	0.323850775036494	0.413364261367126	115.419068488941	-0.188559066876886	0.423584999892092	0.752328246252184	115.419068488941	-0.437078208054011	0.0695151108573101	0.224875882361445	115.419068488941	-0.12239370912885	0.629842184206871	0.817031684642101	115.419068488941	-0.0236773372620807	0.926212139279786	0.960665490173804	0.164920434630386	0.443559942182136	0.571922193892484
ENSG00000034053.10	APBA2	chr15	29129629	29410518	+	280889	799	47	29	29.5925925925926	FALSE	29.6124166685561	0.398067732236484	0.178975735188718	0.336879403696196	29.6124166685561	0.379952932264559	0.201927135363859	0.447417363186005	29.6124166685561	0.222161784538267	0.460509308410751	0.672387072810848	29.6124166685561	0.806637310557009	0.00578038028770579	0.0150345719707699	29.6124166685561	0.127762546757463	0.671786202145884	0.899246935981995	29.6124166685561	-0.678442061109022	0.0347717698569523	0.309533409976609	29.6124166685561	-0.111172881443037	0.722399828719397	0.814133240377106	29.6124166685561	-0.0103194214275857	0.974242135023866	0.981187994097786	29.6124166685561	-0.270305185479021	0.372121027396303	NA	29.6124166685561	-1.05839499337358	0.0010900064499138	0.0181674769417934	29.6124166685561	-0.333334665981304	0.295699190067731	0.556705248156793	29.6124166685561	-0.816956731984595	0.0100122026055178	0.0556973207564536	-0.546095388448835	0.00158969947174045	0.00977761623696463
ENSG00000104067.12	TJP1	chr15	29991571	30261068	-	269497	2721	142	98	100.777777777778	FALSE	97.6382162204886	0.340039951565349	0.0738295775820442	0.193842007929456	97.6382162204886	0.356646040835688	0.0612862180147553	0.231000744731458	97.6382162204886	0.355108414999714	0.0619932466030479	0.190172946236548	97.6382162204886	0.202952013512673	0.298192874430662	0.399185316866847	97.6382162204886	0.365977424166898	0.0532491221305162	0.476881950312893	97.6382162204886	0.285497044904943	0.129084213215822	0.576330914653232	97.6382162204886	0.036609333363481	0.851360419437169	0.90637172402892	97.6382162204886	-0.094376985303703	0.641568013825028	0.713918205859876	97.6382162204886	0.025937472601549	0.891761920185284	0.963304246583498	97.6382162204886	-0.0711489959307446	0.707687198030854	0.839155165189469	97.6382162204886	-0.318499081636233	0.105324025099766	0.305993635969212	97.6382162204886	-0.297328998816376	0.153815272867095	0.350827476520846	-0.32455714866457	0.326044494713456	0.46817620579001
ENSG00000198690.5	FAN1	chr15	31196055	31235311	+	39256	678	52	20	25.1111111111111	FALSE	23.1441203183449	-0.341870562861009	0.378376012616961	0.544136532162943	23.1441203183449	-0.276881281357511	0.475022889896395	0.69514615990705	23.1441203183449	-0.332356685161393	0.39211962495084	0.613786522834039	23.1441203183449	-0.761311945042068	0.0631629484323041	0.113817466884392	23.1441203183449	0.0842018313024942	0.82326372725686	0.954121221367515	23.1441203183449	0.0693675862296831	0.852687622624307	0.982687455425353	23.1441203183449	-0.901593772284177	0.0276768329804485	0.0715116251251948	23.1441203183449	-0.574051916109759	0.159848603389968	0.22846498845768	23.1441203183449	0.426072394163503	0.279027284366508	NA	23.1441203183449	0.346248867587195	0.374430648979142	0.591904036370073	23.1441203183449	-0.569237087122784	0.180503573574356	0.419810875435959	23.1441203183449	0.187260028932309	0.672985586778381	0.813112282847631	-0.242824811302902	0.472071914501483	0.594533230433108
ENSG00000169926.5	KLF13	chr15	31619058	31727868	+	108810	1091	71	40	40.4074074074074	FALSE	38.3559077367618	-0.279705137622492	0.348126726252837	0.513402019531182	38.3559077367618	0.108590865296669	0.708068121383654	0.85298797734698	38.3559077367618	0.463219135386785	0.101356383300694	0.264342601362614	38.3559077367618	-0.121702498645774	0.685068510881259	0.760108346187919	38.3559077367618	-0.100886049001926	0.730075755489145	0.922713814175706	38.3559077367618	0.281532806749831	0.31705218805368	0.807472449649833	38.3559077367618	0.0604959838228763	0.835800749818378	0.894278813948143	38.3559077367618	0.102352674820306	0.731444785138092	0.789238631797513	38.3559077367618	0.178819088620567	0.560808124495974	NA	38.3559077367618	0.172941941453162	0.549320293314784	0.732398726209731	38.3559077367618	-0.402723151563909	0.167867929175714	0.401514336672477	38.3559077367618	0.22405517346608	0.476707817076516	0.676402315124047	0.0403252496386198	0.593440582697591	0.694454401069128
ENSG00000198826.6	ARHGAP11A	chr15	32907345	32932150	+	24805	4663	410	161	172.703703703704	FALSE	161.085375534545	-0.403040643316778	0.00962641013973533	0.0636158929010514	161.085375534545	-0.272819148059974	0.0782896302850428	0.265421933470314	161.085375534545	-0.754446052540986	2.22110999177523e-06	5.38124201338755e-05	161.085375534545	-0.863511799374145	1.27052827927053e-07	1.27008610005501e-06	161.085375534545	-0.232863327265256	0.130144356865251	0.598637634570372	161.085375534545	-0.242867000957296	0.111210019750195	0.54202304309244	161.085375534545	-0.776379974823685	1.30359032201458e-06	1.60243049997142e-05	161.085375534545	-1.19180965686229	3.28473004303592e-12	5.29056425810103e-11	161.085375534545	0.170177316051522	0.286244134356123	0.657860674334601	161.085375534545	0.0299521471026772	0.849214230302732	0.925140357040537	161.085375534545	-0.0219339222826989	0.897014756721279	0.956171016873394	161.085375534545	-0.328297857488149	0.0731038592006658	0.217294223777902	-0.502445764652098	0.403128663033157	0.536653744686655
ENSG00000248905.4	FMN1	chr15	33057747	33486897	-	429150	806	48	29	29.8518518518519	FALSE	30.2730486896029	0.400933360114466	0.200570273480185	0.362938691007719	30.2730486896029	-0.119635228467601	0.717519546029786	0.858971135546329	30.2730486896029	0.33134801526078	0.293719346795698	0.519201108723047	30.2730486896029	1.09870227711017	0.000284892563092187	0.00117404075378545	30.2730486896029	0.201515519827658	0.52507692412823	0.840564141590792	30.2730486896029	0.197104732430586	0.527772176035277	0.915605564907586	30.2730486896029	0.309473990456269	0.330506496677603	0.473242685588386	30.2730486896029	0.970331477275108	0.00167804468994891	0.00450892471522265	30.2730486896029	-0.199417840286808	0.531222738917161	NA	30.2730486896029	0.316739960898187	0.338638751915496	0.557725292730056	30.2730486896029	-0.0218740248045114	0.945792029448223	0.978848176525983	30.2730486896029	-0.128370799835066	0.668418173597228	0.809401411266455	0.0758129579422698	0.85030060990775	0.891042241952461
ENSG00000169857.3	AVEN	chr15	34158428	34331377	-	172949	1348	93	58	49.9259259259259	FALSE	47.4967167724193	0.5424702342767	0.0366972349030659	0.129545298303859	47.4967167724193	0.0947137918870731	0.722456940500732	0.862173147121168	47.4967167724193	-0.168173113005588	0.534659016225587	0.731062637704837	47.4967167724193	-1.10743171829468	0.000252770515627335	0.00105478137199068	47.4967167724193	0.339931333772911	0.193833219021271	0.656704336364466	47.4967167724193	-0.0772765046783764	0.770388214484674	0.972807040476911	47.4967167724193	-0.596299773222463	0.0343773528662375	0.0847096510289872	47.4967167724193	-1.41977519466246	1.03611225857352e-05	5.0073916613169e-05	47.4967167724193	-0.202538900503788	0.436828770417574	NA	47.4967167724193	-0.171990296565449	0.524947562670761	0.71512029900294	47.4967167724193	-0.428126660216876	0.141463538580154	0.363769415680451	47.4967167724193	-0.312343476367777	0.381214439169018	0.598129064515556	-0.108808046111655	0.46034215320569	0.584724105862829
ENSG00000134153.5	EMC7	chr15	34376218	34394149	-	17931	2963	249	112	109.740740740741	FALSE	101.930012189272	-0.427288806391761	0.164645201098521	0.319342063757375	101.930012189272	-0.475805882264076	0.122794603717357	0.341770381212038	101.930012189272	-0.164528990135589	0.590299982248745	0.768829355987416	101.930012189272	-0.981861720852951	0.00190826803714003	0.00595481110922235	101.930012189272	-0.285914854243967	0.35015108405892	0.760501511078488	101.930012189272	0.0505205889395356	0.867405361476968	0.983785848380802	101.930012189272	0.235214701429187	0.438158495823406	0.581668734942272	101.930012189272	-0.594481017732948	0.0579434986101902	0.0972155622126186	101.930012189272	0.141373952147793	0.650027388966876	0.875555098236424	101.930012189272	0.526326471203612	0.0885813262162066	0.25804776470759	101.930012189272	0.399743691564775	0.193035512547736	0.43762504224872	101.930012189272	0.387380703120003	0.236826081311754	0.45589967600357	0.241850236388966	0.222536398396857	0.362426033828335
ENSG00000134152.6	KATNBL1	chr15	34432875	34502297	-	69422	1471	104	52	54.4814814814815	FALSE	52.7436358330505	-0.336844049319068	0.106112190231363	0.244942068905345	52.7436358330505	-0.144309832878273	0.480974994138513	0.699740254008368	52.7436358330505	-0.0792583703148156	0.695570682580041	0.838636151083281	52.7436358330505	0.172021400377766	0.393744476125037	0.497638039127228	52.7436358330505	-0.00809160868624197	0.967614637517334	0.991244354556801	52.7436358330505	-0.213117549433248	0.285837237075774	0.782917823230117	52.7436358330505	-0.038337287740713	0.850323963033152	0.906124353613881	52.7436358330505	0.0920074594006077	0.656589907852177	0.726761109307926	52.7436358330505	0.328752440632826	0.127011276748969	NA	52.7436358330505	-0.0688077165549753	0.745778407518499	0.863643668537415	52.7436358330505	0.0409210825741026	0.847930178668797	0.933037204646792	52.7436358330505	-0.0800139409771581	0.711317479956421	0.837713542697307	-0.411003902208223	0.638809660591199	0.730980424319817
ENSG00000128463.8	EMC4	chr15	34517200	34522357	+	5157	3946	264	146	146.148148148148	FALSE	138.425609605528	-0.135920407815612	0.387270430840894	0.552318653187021	138.425609605528	-0.313139161384391	0.0499609223863175	0.20316813034587	138.425609605528	-0.0134183282436863	0.93152628235009	0.97014285412264	138.425609605528	-0.461150238627675	0.00497732610158911	0.0132416236546444	138.425609605528	-0.0543402950092389	0.727386158021235	0.921206132226482	138.425609605528	0.16405561340495	0.281602819807493	0.779245824753103	138.425609605528	-0.351440089623444	0.0287238889995266	0.0733808928280227	138.425609605528	-0.802025897226186	3.36519630756318e-06	1.80559754559601e-05	138.425609605528	0.0815801128063735	0.612155003466503	0.856287590698379	138.425609605528	0.477194774789341	0.00286482910246115	0.0340970060440714	138.425609605528	-0.338021761379758	0.0399733713274487	0.166401227405133	138.425609605528	-0.340875658598511	0.0630321459403809	0.196935461047231	-0.421872315293613	0.00423072226084852	0.020713712341893
ENSG00000182117.4	NOP10	chr15	34633917	34635378	-	1461	10933	640	414	404.925925925926	FALSE	387.028322753327	-0.126285854307332	0.588443127684291	0.723133832181338	387.028322753327	0.0501622534309221	0.829561628529355	0.923676515446111	387.028322753327	0.0953210428269421	0.682262525191282	0.830022102009729	387.028322753327	0.00395695693610779	0.986491207084595	0.990860791636316	387.028322753327	-0.102748924731893	0.659519948014961	0.896089258956273	387.028322753327	0.213168981779494	0.358135134885225	0.83659698369234	387.028322753327	0.332820954652183	0.15214007139082	0.269363261798788	387.028322753327	-0.238404079108158	0.310958888130836	0.399572433495886	387.028322753327	0.0235369295754386	0.920081956127551	0.974449645813774	387.028322753327	0.163006728348572	0.484176833964437	0.683847201814711	387.028322753327	0.237499911825241	0.308579777060049	0.570607712215974	387.028322753327	-0.242361036044266	0.306427689654301	0.528520296587492	-0.269421719308496	0.665366784680293	0.750339927052712
ENSG00000175265.13	GOLGA8A	chr15	34671269	34880704	-	209435	3732	307	139	138.222222222222	FALSE	142.910738588964	1.06030034720692	7.79909431783928e-06	0.000718325602970378	142.910738588964	0.808685859975569	0.000746136794922525	0.0138398728748191	142.910738588964	1.13928770905908	1.48813656287823e-06	3.81645022688145e-05	142.910738588964	1.73378748859026	1.29985883497249e-13	3.98607956617721e-12	142.910738588964	0.708473499799822	0.00314422918792862	0.128752341205893	142.910738588964	0.718212526924913	0.00254583580449568	0.0537146804520436	142.910738588964	1.36616737990334	6.60052265638079e-09	1.4583770187188e-07	142.910738588964	2.38779341182136	6.67766672187693e-25	5.81226809519328e-23	142.910738588964	-0.351826847407102	0.13235338123437	0.541601117769619	142.910738588964	-0.0904733330506561	0.699689486897695	0.834148354814255	142.910738588964	0.226879670844263	0.321445024855023	0.581299428998055	142.910738588964	0.654005923231098	0.00324001863480611	0.024729176772475	1.0069668138608	0.0276456369620431	0.0834696754386565
ENSG00000215252.7	GOLGA8B	chr15	34817408	34880704	-	63296	1983	120	66	73.4444444444444	FALSE	73.0966654469481	0.416778285540447	0.0891005231024472	0.21933713251148	73.0966654469481	0.419560562719915	0.0878371668398403	0.284760295958956	73.0966654469481	0.543080581185327	0.02580486823845	0.103001924833761	73.0966654469481	0.985651807118705	4.21518864053507e-05	0.000223659362780115	73.0966654469481	0.449544922214847	0.0653703789549811	0.504746017432861	73.0966654469481	0.142904670724943	0.560614574054297	0.924033224199315	73.0966654469481	0.703855110475553	0.00367904466069227	0.0138475231162616	73.0966654469481	1.09806593265138	5.38948731379027e-06	2.7477940420856e-05	73.0966654469481	0.0327666366744001	0.893380755972603	NA	73.0966654469481	-0.276655891994972	0.262190396416156	0.481725937295952	73.0966654469481	0.160774529290226	0.505287966281687	0.737175801162046	73.0966654469481	0.112414125532671	0.635817734320642	0.787416127715001	0.0809523938092419	0.787291468783102	0.843942188748573
ENSG00000021776.6	AQR	chr15	35147732	35262040	-	114308	1058	67	39	39.1851851851852	FALSE	37.390242921167	0.276552982163319	0.256683041896978	0.422348247474939	37.390242921167	-0.199988659784325	0.435144045377129	0.666365068245019	37.390242921167	0.105421100149608	0.670613478275934	0.823173268134433	37.390242921167	-0.777167851320786	0.0059632409730953	0.0153986357402344	37.390242921167	0.156679981331268	0.522704296310102	0.83876032054081	37.390242921167	0.0439030300069353	0.856941948112208	0.983455925651747	37.390242921167	-0.19807862328056	0.441326248512966	0.584074379271422	37.390242921167	-0.572113881671194	0.0408035930300626	0.0721388102462145	37.390242921167	-0.119873000832051	0.629538574506696	NA	37.390242921167	0.243891689791261	0.346800699134123	0.564271454765623	37.390242921167	-0.303499723430168	0.250803866974855	0.507437643043514	37.390242921167	0.205053969649591	0.517386141563665	0.706947962804887	0.325742059644692	0.615904084292603	0.712668926325951
ENSG00000198146.4	ZNF770	chr15	35270542	35280488	-	9946	7007	426	238	259.518518518519	FALSE	251.222274976265	-0.0299877583723632	0.832896988981208	0.895446511681985	251.222274976265	-0.0920621120123969	0.519578942509952	0.730030254506889	251.222274976265	0.000227889657666665	0.998720059848962	0.999685162714453	251.222274976265	0.0317462805775824	0.824842196445036	0.871441612802404	251.222274976265	0.0533851059445689	0.705413225688881	0.912693805415513	251.222274976265	0.30244192351416	0.0291315803581021	0.283006570401089	251.222274976265	0.329378315504857	0.0188840560785279	0.0522555912744621	251.222274976265	0.234512338844587	0.10145585210697	0.15631058065542	251.222274976265	0.0833728643169322	0.563075137408637	0.83169675245367	251.222274976265	0.394504035526557	0.00561899330725293	0.050331460840539	251.222274976265	0.32915042584719	0.0215258265110017	0.108406537285701	251.222274976265	0.202766058267004	0.168855583175307	0.371559897911548	0.115352280146967	0.00884906252821306	0.0361901354068824
ENSG00000134138.15	MEIS2	chr15	37181406	37393504	-	212098	1134	67	40	42	FALSE	40.8347198364505	-0.249609018616802	0.347679001122924	0.513402019531182	40.8347198364505	-0.0848473789749646	0.746616849719672	0.878666674956899	40.8347198364505	-0.0883790054036626	0.735818594531053	0.862190485324189	40.8347198364505	-0.563593326213747	0.0469604124473854	0.0889553471222511	40.8347198364505	0.220053314612025	0.384773580524791	0.780139751384029	40.8347198364505	0.428373491483238	0.0815967611416225	0.476865076908158	40.8347198364505	0.303779377183084	0.232335658900919	0.369447568324271	40.8347198364505	0.57926511202624	0.0230553097474763	0.0440114320101913	40.8347198364505	0.469662333228827	0.0808994534035009	NA	40.8347198364505	0.513220870458203	0.0475851337192255	0.180873884983928	40.8347198364505	0.392158382586747	0.140962865661794	0.363349390789015	40.8347198364505	1.14285843823999	7.35581378852836e-05	0.00128859778331857	0.674946444106913	0.000137644109346132	0.00128642005448548
ENSG00000166068.8	SPRED1	chr15	38544527	38649450	+	104923	2078	128	77	76.962962962963	FALSE	75.5267675268866	-0.213561646399959	0.314051683614011	0.480757391668491	75.5267675268866	-0.0127556986129633	0.951367734861713	0.977457466472324	75.5267675268866	0.33485368243196	0.0989661709326557	0.259567982350972	75.5267675268866	0.560352198950605	0.00571702748149096	0.014896772243123	75.5267675268866	-0.136633245601556	0.514345574682441	0.834045129288407	75.5267675268866	0.163174262664184	0.418363998997107	0.865008559939975	75.5267675268866	0.457881887667379	0.0234888500578439	0.0625280880285576	75.5267675268866	0.700415010650115	0.000562006212304791	0.00173577330875641	75.5267675268866	0.0769284007984024	0.726846507598483	NA	75.5267675268866	0.175929961277147	0.401594236913976	0.615097323051498	75.5267675268866	0.123028205235418	0.546565656763574	0.763702977838774	75.5267675268866	0.140062811699509	0.494026368342812	0.690292241281051	0.0629692625582318	0.816513884104253	0.866810415095029
ENSG00000171262.7	FAM98B	chr15	38746328	38779911	+	33583	2483	195	86	91.962962962963	FALSE	85.7825213666199	-0.414333350030147	0.0941863224916115	0.226831621271721	85.7825213666199	-0.595298061442343	0.0174568171972236	0.11076980396795	85.7825213666199	-0.320061971007269	0.19452223779537	0.402255369110319	85.7825213666199	-0.74915716455259	0.00337827930125534	0.00954446975046467	85.7825213666199	-0.322913378291229	0.189317845184062	0.653094082952816	85.7825213666199	-0.0121114734373822	0.959976528343309	0.995488007933292	85.7825213666199	-0.261781823538646	0.288753262283715	0.43145255091014	85.7825213666199	-0.53912041367734	0.0344227811344116	0.0621847180367347	85.7825213666199	0.0914199717389179	0.718451891057461	0.902786903459592	85.7825213666199	0.58318658800496	0.0206177661976439	0.109554995391597	85.7825213666199	0.0582801474686225	0.818156009716731	0.918453665415459	85.7825213666199	0.21003675087525	0.436286312948144	0.641439883752628	0.117210129628303	0.228250318496438	0.368527823586998
ENSG00000166073.4	GPR176	chr15	40091233	40213093	-	121860	2313	127	87	85.6666666666667	FALSE	84.0428844509729	0.0734076324373983	0.705556969689784	0.809490667385784	84.0428844509729	0.185533830361518	0.33704359481361	0.584844948272596	84.0428844509729	0.546908396592245	0.0036136328412678	0.0241759892804384	84.0428844509729	0.686204910557821	0.000279226319846806	0.00115327485988182	84.0428844509729	0.165132236624063	0.389878346657436	0.783988585158961	84.0428844509729	0.0480100482373377	0.801518224064435	0.976230426249868	84.0428844509729	-0.0251576770638802	0.898580962745495	0.93753143915461	84.0428844509729	0.0229500674984541	0.909616025035041	0.931672564807673	84.0428844509729	0.0917246041866645	0.642183218063482	0.871882609953455	84.0428844509729	-0.137523782124181	0.48144607204009	0.681387551554429	84.0428844509729	-0.572066073656126	0.00360292195415777	0.0301421150281335	84.0428844509729	-0.663254843059367	0.0010347942446514	0.0105151202902843	-0.760265602292392	0.00109077041395842	0.00722457237285142
ENSG00000128829.7	EIF2AK4	chr15	40226347	40327797	+	101450	4545	266	166	168.333333333333	FALSE	167.89509029212	0.34367117419528	0.0493987261794652	0.153669820866376	167.89509029212	-0.0517493914450409	0.772032447063373	0.892847080438208	167.89509029212	0.120242080909619	0.496473725906906	0.700720796028952	167.89509029212	0.376909030890033	0.0326549803778555	0.0658063531141209	167.89509029212	0.0674194692472261	0.702779517291025	0.910722820686736	167.89509029212	-0.0864242215328836	0.624038289547252	0.934540299019156	167.89509029212	0.182282164872282	0.302603943171685	0.44474470037701	167.89509029212	0.570862567632922	0.00120179506364769	0.0033842706089713	167.89509029212	-0.276251704948054	0.119443095788298	0.530542967040659	167.89509029212	-0.0346748300878427	0.847863019654934	0.924814638021085	167.89509029212	0.0620400839626626	0.729547905786967	0.874949798770536	167.89509029212	0.193953536742889	0.277304061392468	0.4973005404826	0.469442332993412	0.509377179203743	0.626595739214655
ENSG00000140319.6	SRP14	chr15	40327940	40331389	-	3449	53686	2688	1940	1988.37037037037	FALSE	1981.25815596093	0.328277315002245	0.0378799577412589	0.131217507011229	1981.25815596093	0.249740454819963	0.114460719940102	0.329538263856951	1981.25815596093	0.316623590753417	0.0452735262887287	0.15372993361319	1981.25815596093	0.392285872574314	0.0131810545068861	0.0305181346154985	1981.25815596093	0.145807019550147	0.356812512549528	0.764458831586096	1981.25815596093	0.172100422196476	0.276215765820785	0.775293568103486	1981.25815596093	0.618085456889235	9.13062425139184e-05	0.000631449351318166	1981.25815596093	0.556287952273714	0.000440569764276284	0.0014115695542515	1981.25815596093	-0.182470295452098	0.24908946046201	0.625910390492142	1981.25815596093	-0.0776400326234868	0.62366935176077	0.780552627387845	1981.25815596093	0.301461866135818	0.0565204430363201	0.209013779918705	1981.25815596093	0.1640020796994	0.300802997594017	0.524034984406115	0.34554186077719	0.234706844466834	0.375295765220024
ENSG00000156970.8	BUB1B	chr15	40453224	40513337	+	60113	1484	159	54	54.962962962963	TRUE	50.8147725453071	-0.253850497111116	0.27993379505377	0.445758163561617	50.8147725453071	-0.395317598605742	0.0967086770458897	0.3006272258674	50.8147725453071	-0.59167513257817	0.0141034423582648	0.0657982473206104	50.8147725453071	-1.50014849394043	3.24236979773837e-08	3.69081909473071e-07	50.8147725453071	-0.573565324377364	0.0165743467917891	0.302587174374675	50.8147725453071	-0.594413497350396	0.0119390096591197	0.15950146702734	50.8147725453071	-1.20821526534307	2.61130293675162e-06	2.92228537740113e-05	50.8147725453071	-1.32601762320289	9.23345457966093e-07	5.62294544967762e-06	50.8147725453071	-0.319714827266247	0.196570524392277	NA	50.8147725453071	-0.199095898744654	0.421465630300394	0.630629390570273	50.8147725453071	-0.616540132764903	0.0224924893077127	0.111197808585519	50.8147725453071	0.174130870737546	0.573017963863283	0.745903660258536	0.493861440434284	0.119278624359555	0.235847614985379
ENSG00000140323.4	DISP2	chr15	40650436	40663257	+	12821	678	47	23	25.1111111111111	FALSE	24.3116134813221	0.588146505314809	0.0519628239312901	0.158214983717628	24.3116134813221	0.543857965544335	0.074159317628139	0.258192327180655	24.3116134813221	-0.35004431414926	0.288107307942953	0.513266316932366	24.3116134813221	-0.0173799717412591	0.957388598738435	0.96919849099261	24.3116134813221	0.12487210649328	0.689203944152673	0.906539314680543	24.3116134813221	-0.625359754322996	0.0580288007975601	0.40554272219998	24.3116134813221	-1.04717530950682	0.00410099297764452	0.0151731457657204	24.3116134813221	-0.513113348305895	0.144367215976978	0.209959881868966	24.3116134813221	-0.463274398821528	0.134349805861304	NA	24.3116134813221	-1.16921771986733	0.000380790002931984	0.00895824304259725	24.3116134813221	-0.697130995357561	0.0703130349183701	0.239481194423555	24.3116134813221	-0.495733376564636	0.178941317222712	0.384313189849435	-0.0292470267733682	0.00119913153402246	0.00778081056375868
ENSG00000128944.9	KNSTRN	chr15	40674922	40686447	+	11525	3523	386	119	130.481481481481	FALSE	117.111533136276	-1.4166430764427	5.98798042225103e-05	0.00353413885606418	117.111533136276	-1.05783652749316	0.00255322064515464	0.0324044396531335	117.111533136276	-0.778116730918479	0.0256729839743494	0.102703854645761	117.111533136276	-1.90765034005659	1.24022470091613e-07	1.247026399976e-06	117.111533136276	-0.868530506279474	0.0128029367620966	0.271064695080696	117.111533136276	-0.41510887797423	0.230133712103169	0.726662585999637	117.111533136276	-0.608696003667515	0.0804213912138239	0.165051664997089	117.111533136276	-1.89900841319713	1.71360427821411e-07	1.20441501348866e-06	117.111533136276	0.548112570163227	0.125425098546823	0.532593719799755	117.111533136276	0.642727649518929	0.0681827931256267	0.222549669834669	117.111533136276	0.169420727250964	0.631046650135465	0.8172120505286	117.111533136276	0.0086419268594604	0.981812140941318	0.991298810263989	-0.546617812904486	0.264697422754265	0.407282804694833
ENSG00000128928.4	IVD	chr15	40697686	40728146	+	30460	4907	347	177	181.740740740741	FALSE	173.375165040804	-0.0679211086748359	0.593147534393121	0.726531955062618	173.375165040804	-0.363204207913379	0.00541107921047443	0.0526267150752349	173.375165040804	-0.491919539842639	0.00018838187914793	0.00226866440305647	173.375165040804	-0.575685211970233	2.17865856211827e-05	0.000126081268165031	173.375165040804	-0.0180454824679994	0.886328679137894	0.973549296128902	173.375165040804	-0.481282516520583	0.00018494916370458	0.00698994273527354	173.375165040804	-0.5842126901416	1.24643385756447e-05	0.000114260856921628	173.375165040804	-0.460783222305402	0.000709223834932518	0.00212751059110169	173.375165040804	0.0498756262068365	0.701570142175336	0.893558367533787	173.375165040804	-0.118078308607204	0.384885458739366	0.601482845212503	173.375165040804	-0.0922931502989612	0.514809093461404	0.743939285318953	173.375165040804	0.114901989664831	0.435894920199715	0.640973810129854	0.0636189912233858	0.766517653525484	0.827704589026203
ENSG00000140320.7	BAHD1	chr15	40731920	40760441	+	28521	2193	171	77	81.2222222222222	FALSE	76.9756847803462	0.00801230246592298	0.977380675414178	0.985762656823778	76.9756847803462	0.470595654555109	0.0912423451993365	0.290932130006996	76.9756847803462	0.20077819739163	0.474648460434032	0.683382754145372	76.9756847803462	-0.0599942189402924	0.833957452890709	0.877528985626101	76.9756847803462	0.111186251174641	0.692416785356984	0.907322907454551	76.9756847803462	-0.205235750789221	0.467167716297146	0.888439804710235	76.9756847803462	-0.279487558285764	0.330413784732529	0.473200414154914	76.9756847803462	-0.409022024811967	0.164584728042665	0.234262735636546	76.9756847803462	0.103173948708718	0.717500451865978	0.902303863476381	76.9756847803462	-0.67583140534433	0.0167224996260849	0.0956133702627698	76.9756847803462	-0.480265755677394	0.0970830604409972	0.292096624238852	76.9756847803462	-0.349027805871675	0.247210025600295	0.467458589115151	-0.454615861160078	0.0451241309060608	0.119066196020281
ENSG00000169105.6	CHST14	chr15	40763160	40765353	+	2193	1616	205	55	59.8518518518519	FALSE	52.5148574035476	-2.05269629515978	0.0104028759869143	0.0663520224864843	52.5148574035476	-0.994977025078847	0.208951891531849	0.453879115031495	52.5148574035476	-0.711191799592505	0.368066628295894	0.590730142675678	52.5148574035476	-2.3360163267031	0.00388249757626475	0.010740572036249	52.5148574035476	-0.884005696541847	0.263585354061457	0.69969794673527	52.5148574035476	-0.377667543414467	0.631567339564178	0.934756649551881	52.5148574035476	-0.682053569635756	0.38811249585543	0.533732106094198	52.5148574035476	-1.37558389828296	0.0848401673601979	0.134313379045164	52.5148574035476	1.16869059861794	0.146983154620691	NA	52.5148574035476	0.61730948166438	0.436599260822552	0.643197654580047	52.5148574035476	0.0291382299567498	0.970741436700384	0.991334316194266	52.5148574035476	0.960432428420141	0.242027151003272	0.462017713822595	-0.213827888358711	0.458968668781804	0.583732107228491
ENSG00000128891.11	C15orf57	chr15	40820882	40857256	-	36374	1485	82	53	55	FALSE	54.0531070303845	0.41853854084092	0.0762219868400139	0.197594723405656	54.0531070303845	0.289548744125657	0.226428164209182	0.474151030617381	54.0531070303845	0.264856556505903	0.268383252537804	0.49048960490313	54.0531070303845	0.454716236118025	0.0578863833241354	0.10599383023886	54.0531070303845	0.304671765894101	0.198850676995575	0.662339184036936	54.0531070303845	0.387716071537883	0.0953441948537371	0.505989338412898	54.0531070303845	0.606103031809256	0.00967457517773624	0.0309449941746671	54.0531070303845	0.382483762210864	0.117831188152041	0.177477949363073	54.0531070303845	-0.113866774946819	0.63203777603035	NA	54.0531070303845	0.0981673274122254	0.678069851174561	0.819025498678328	54.0531070303845	0.341246475303352	0.151953727213167	0.377417444281878	54.0531070303845	-0.0722324739071604	0.771539466412184	0.874553483566665	0.042033327806113	0.678830642408347	0.760234477848457
ENSG00000166133.13	RPUSD2	chr15	40861499	40866659	+	5160	2923	154	113	108.259259259259	FALSE	104.380893426718	0.203990291179957	0.243942765228776	0.407583361245564	104.380893426718	0.245335763306666	0.161260973950097	0.396006216166424	104.380893426718	-0.197974020675864	0.272824906650839	0.495768076889556	104.380893426718	-0.0612744224329735	0.735918718101855	0.800918961783123	104.380893426718	0.321233569601114	0.0637413892549071	0.500716946403013	104.380893426718	0.125890549039209	0.467502541259286	0.888439804710235	104.380893426718	-0.348962804117574	0.057821106463952	0.127754993435865	104.380893426718	-0.440267356049159	0.021326429965308	0.0411210219313178	104.380893426718	0.117243278421157	0.504978767606594	0.800036963081895	104.380893426718	-0.119445214267457	0.49718102959889	0.693011606124185	104.380893426718	-0.15098878344171	0.430530480233466	0.680587258883099	104.380893426718	-0.378992933616186	0.0575887787183943	0.185441893204934	-0.497972482408587	0.271067349137459	0.41386091534199
ENSG00000137812.15	CASC5	chr15	40886218	40956540	+	70322	2266	223	68	83.9259259259259	TRUE	75.6102296076842	-1.01343219046452	1.82147429150439e-05	0.00141402197926967	75.6102296076842	-0.787867524754798	0.000756690142494187	0.013873189272069	75.6102296076842	-0.948781702192311	5.73127428198356e-05	0.000855916646236609	75.6102296076842	-2.05802730663519	9.38279325878583e-15	3.36881372962323e-13	75.6102296076842	-0.742727162341231	0.0013748739164042	0.0726827517647547	75.6102296076842	-0.148910045259641	0.507090375791438	0.907496940435061	75.6102296076842	-0.911849541129008	0.000113187759535211	0.00075490628785984	75.6102296076842	-2.23078002002294	7.7513429106535e-16	2.24138663963427e-14	75.6102296076842	0.270705028123285	0.270835397537799	NA	75.6102296076842	0.638957479495157	0.0068071328661249	0.0561464526534104	75.6102296076842	0.0369321610633022	0.882126368665698	0.948751381371964	75.6102296076842	-0.172752713387757	0.580770699413547	0.752431088897716	-0.449476446508429	0.113323040745113	0.227411421076069
ENSG00000051180.12	RAD51	chr15	40986972	41024354	+	37382	2450	166	97	90.7407407407407	FALSE	84.8317132009563	0.342542228627902	0.0653293256379991	0.18054611899379	84.8317132009563	0.123341707283191	0.513941606165607	0.725412958234701	84.8317132009563	-0.494496753646394	0.0124985265731286	0.0604376001574912	84.8317132009563	-1.6840067083199	1.24865259553196e-12	3.22144892685595e-11	84.8317132009563	0.531984842857017	0.00374250235950119	0.140213664486182	84.8317132009563	0.45038981088441	0.0135826503784641	0.174428760523435	84.8317132009563	-0.808647882840326	8.47808973607382e-05	0.000596860288037158	84.8317132009563	-1.69952714592272	2.80060225243273e-12	4.54478147066155e-11	84.8317132009563	0.189442614229115	0.30487109949365	0.675575588815857	84.8317132009563	0.327048103601219	0.0799276087781797	0.243886758088376	84.8317132009563	-0.314151129193932	0.149018876316467	0.373826974445123	84.8317132009563	-0.0155204376028221	0.956588082897257	0.979680355193478	-0.20781799511455	0.149123615874898	0.275337089778015
ENSG00000137824.11	RMDN3	chr15	41028082	41048049	-	19967	2468	171	92	91.4074074074074	FALSE	87.6746431404055	0.280139093784317	0.100981653768615	0.237553620126715	87.6746431404055	0.0788908508159685	0.650310179219728	0.818814361286824	87.6746431404055	-0.239547269921421	0.179498367588383	0.382288045849999	87.6746431404055	-0.227273100895034	0.211793622397567	0.303771627019826	87.6746431404055	-0.028644978855969	0.869319877538897	0.967749599641797	87.6746431404055	-0.088797380986537	0.606388462191093	0.933586150557006	87.6746431404055	-0.586407156156293	0.00164293850306343	0.00718639648776525	87.6746431404055	-0.549766287502035	0.00419451901976019	0.0100929673043914	87.6746431404055	-0.308784072640286	0.0793947371818132	0.506747641812621	87.6746431404055	-0.167688231802505	0.344622536233296	0.562750176250576	87.6746431404055	-0.346859886234872	0.0753365949909718	0.249203623430789	87.6746431404055	-0.322493186607001	0.113388145249739	0.289152422699552	-0.0162579417121625	0.0662505112241014	0.156234443135764
ENSG00000166140.13	ZFYVE19	chr15	41099284	41106767	+	7483	1902	107	68	70.4444444444444	FALSE	69.3737669356334	0.514315932498732	0.0235106063223887	0.101194253086925	69.3737669356334	0.251584387956931	0.276549064065844	0.529207924729154	69.3737669356334	-0.370686202319205	0.125266669777534	0.30500770282167	69.3737669356334	-0.186375175362092	0.4419812276103	0.543690540801992	69.3737669356334	0.541982015767812	0.0165601221406939	0.302587174374675	69.3737669356334	0.15461339793146	0.498656772612643	0.902547148133463	69.3737669356334	-0.0768007166166545	0.746173242582544	0.832764516427118	69.3737669356334	0.552163554016829	0.0172849861592802	0.034334883756228	69.3737669356334	0.0276660832690804	0.902306922573405	NA	69.3737669356334	-0.0969709900254708	0.675796556193745	0.817532050644612	69.3737669356334	0.29388548570255	0.241088575894001	0.49605068254026	69.3737669356334	0.73853872937892	0.0027090611538568	0.0216548979246605	0.711146596176604	0.0448309621348891	0.11849950942219
ENSG00000104142.6	VPS18	chr15	41186628	41196173	+	9545	1769	130	67	65.5185185185185	FALSE	63.7667267960953	0.658200237886594	0.0110691817484015	0.0687526576492598	63.7667267960953	0.470059492341747	0.0723967240331068	0.255359218580958	63.7667267960953	0.0259317965803125	0.922697100462084	0.965850451249001	63.7667267960953	-0.236666822539474	0.390628121224823	0.494642545274695	63.7667267960953	0.211841051248731	0.421703536074766	0.796395018362332	63.7667267960953	0.0348935792585587	0.894609917069174	0.986544920841227	63.7667267960953	-0.0932120151502981	0.730118431605326	0.820050902651602	63.7667267960953	-0.149093264813607	0.590713964501631	0.668968620332574	63.7667267960953	-0.446359186637863	0.0877479686015628	NA	63.7667267960953	-0.435165913083188	0.0988967895685153	0.274635396620012	63.7667267960953	-0.119143811730611	0.665880263016821	0.838251813154559	63.7667267960953	0.0875735577258678	0.763296035553522	0.869441102229306	0.535439648604469	0.248604815925676	0.390774844733957
ENSG00000128908.11	INO80	chr15	41271078	41408552	-	137474	1471	123	50	54.4814814814815	FALSE	51.7997558188753	-0.0698313004105443	0.810112209265512	0.881230688951905	51.7997558188753	-0.243407497466531	0.40848189400391	0.64647364393429	51.7997558188753	-0.327765130140954	0.267461489037711	0.489427829908251	51.7997558188753	-0.489397720710957	0.107110212941684	0.176577138878609	51.7997558188753	-0.250275660437254	0.392756702368833	0.78563825813562	51.7997558188753	0.498631802122468	0.0752815089402775	0.461708727785318	51.7997558188753	0.33040966189904	0.247911167564654	0.386651679801742	51.7997558188753	0.0393436805289261	0.894180031137758	0.920567422737642	51.7997558188753	-0.180444360026709	0.547254247910812	NA	51.7997558188753	0.742039299588999	0.0109043189027395	0.0746919840897508	51.7997558188753	0.658174792039994	0.0271913138132835	0.127618491900362	51.7997558188753	0.528741401239884	0.0935196464516843	0.253905339823101	0.710340987343529	0.00870084496609284	0.0357194764520353
ENSG00000187446.7	CHP1	chr15	41523037	41574043	+	51006	3358	215	122	124.37037037037	FALSE	119.731357628417	-0.222875564704676	0.178472055262908	0.3364410268002	119.731357628417	0.0235959914082237	0.884942710744962	0.947675025346898	119.731357628417	0.0574369518965669	0.723462098434419	0.853631781762205	119.731357628417	-0.187801924991479	0.265080950928859	0.362982298114382	119.731357628417	-0.108495419417342	0.50683588470725	0.833009136967363	119.731357628417	-0.0176830460012327	0.912125998693971	0.991881117603117	119.731357628417	0.302431930519608	0.0592522265745527	0.13031557845659	119.731357628417	-0.113700691689673	0.502999338205182	0.590510258489653	119.731357628417	0.114380145287334	0.503086323911573	0.798932579776668	119.731357628417	-0.0412790374094565	0.802657947984879	0.896036214248699	119.731357628417	0.244994978623041	0.136504595809404	0.355888627975813	119.731357628417	0.0741012333018059	0.679803201263056	0.818049857617901	-0.0405942906742174	0.639954428792239	0.732141172716772
ENSG00000104147.4	OIP5	chr15	41601466	41624819	-	23353	5076	397	164	188	FALSE	173.325745090247	-0.496369634662147	0.0723115368123306	0.191178220487808	173.325745090247	-0.217628848819095	0.428921125504844	0.66163913249409	173.325745090247	-0.721590378211009	0.00932889266852704	0.0491964921203779	173.325745090247	-1.44395757110002	4.15312480075764e-07	3.72398297691244e-06	173.325745090247	0.0530828605873979	0.846248159114919	0.962635573089325	173.325745090247	-0.0748576681614962	0.784313308304199	0.974354974079278	173.325745090247	-0.670188014912839	0.0157762580647769	0.0453903224521478	173.325745090247	-1.63173954986239	1.79865071934071e-08	1.49748533802502e-07	173.325745090247	0.549452495249545	0.0474970300088826	0.475039776237767	173.325745090247	0.142771180657599	0.604846544514389	0.768952887884403	173.325745090247	0.0514023632981697	0.855567682245881	0.937133178837264	173.325745090247	-0.187781978762377	0.533631174980955	0.717811401000763	-0.742027098368507	0.389194755398589	0.524174779973215
ENSG00000137804.8	NUSAP1	chr15	41624892	41673248	+	48356	8929	728	304	330.703703703704	FALSE	309.3687794923	-0.175841226498298	0.103913061981153	0.242195543026848	309.3687794923	-0.318656763677833	0.00357781275165866	0.0404675643934528	309.3687794923	-0.740755899419577	4.59110714015945e-11	3.56410542583369e-09	309.3687794923	-0.840633695925442	3.52509431249631e-13	9.76711822854685e-12	309.3687794923	-0.139285226762303	0.195582427097238	0.65936376146201	309.3687794923	0.0241972971769735	0.818981459067086	0.977976919626528	309.3687794923	-0.436317472865691	7.88914837191759e-05	0.000561360788776332	309.3687794923	-1.15861544871723	1.35243942552602e-21	7.87430441199846e-20	309.3687794923	0.0365559997359951	0.74130877740155	0.91000924315595	309.3687794923	0.342854060854806	0.00185370803526334	0.0258469290289065	309.3687794923	0.304438426553887	0.00971897561954683	0.0620358614175074	309.3687794923	-0.31798175279179	0.0149726384376443	0.0737674244809497	-0.356426599455291	0.000233278818105556	0.00202953193962124
ENSG00000137815.10	RTF1	chr15	41700606	41775761	+	75155	8723	521	328	323.074074074074	FALSE	310.632763647196	-0.101182720502648	0.488261485902602	0.640218005714553	310.632763647196	0.0464786958762368	0.749261299010624	0.879976095621445	310.632763647196	0.16329402510003	0.259027696900478	0.480318843165789	310.632763647196	0.0178975021878243	0.902883861040284	0.931085475177612	310.632763647196	0.0687886627521887	0.634799708788102	0.885650472650934	310.632763647196	0.157361919407204	0.272772874334635	0.772940188068894	310.632763647196	0.228943167902996	0.113502570390742	0.216000805887151	310.632763647196	-0.0833851161581008	0.574646317211687	0.65515848712783	310.632763647196	0.169971383254837	0.249136880921382	0.625910390492142	310.632763647196	0.110883223530967	0.446341999661221	0.651444615697957	310.632763647196	0.0656491428029661	0.653010289807141	0.830616498161204	310.632763647196	-0.101282618345925	0.504746581484906	0.698481773429256	-0.273796114819317	0.68012748686173	0.760926844233645
ENSG00000103932.7	RPAP1	chr15	41809374	41836467	-	27093	1862	101	71	68.962962962963	FALSE	68.1063406399736	0.161118397804116	0.488511980122708	0.640424118776415	68.1063406399736	0.411548937087423	0.0732922714800942	0.25652295018033	68.1063406399736	-0.189767054220439	0.426691715511233	0.642822055659958	68.1063406399736	0.355157737472026	0.127703230711494	0.202319497036418	68.1063406399736	0.190924862420023	0.409427925028193	0.791042797025323	68.1063406399736	-0.191325971929326	0.41404531459474	0.863482670321321	68.1063406399736	-0.253485377504717	0.293352519952293	0.435974820229906	68.1063406399736	0.491911320935684	0.035215803454246	0.0634709429753687	68.1063406399736	0.0298064646159065	0.899204743210761	NA	68.1063406399736	-0.602874909016749	0.0104049154499591	0.0722300719815291	68.1063406399736	-0.0637183232842779	0.799431785046647	0.912425726807639	68.1063406399736	0.136753583463658	0.56551297961987	0.740620207731861	0.107675894811147	0.163198488065257	0.292548652310864
ENSG00000092445.7	TYRO3	chr15	41849873	41871536	+	21663	1974	145	72	73.1111111111111	FALSE	70.5534359677497	0.403470664328639	0.067570088573496	0.184072156372112	70.5534359677497	-0.0632545629748916	0.780547321609786	0.898612657254009	70.5534359677497	-0.117991260840012	0.603913424432021	0.778797063503551	70.5534359677497	-0.0550480720583226	0.810617316504041	0.86055062416106	70.5534359677497	-0.0347650829875294	0.877375022536295	0.970113278456072	70.5534359677497	-0.301318247327803	0.182986437693646	0.668076214756019	70.5534359677497	-1.19747664933517	1.95752223776283e-06	2.27025156430718e-05	70.5534359677497	-0.632111438505254	0.00971848018091675	0.0209308032289327	70.5534359677497	-0.438235747316169	0.0522488344046622	NA	70.5534359677497	-0.238063684352912	0.306656929287116	0.525722625600674	70.5534359677497	-1.07948538849516	2.86168439095164e-05	0.000690732055933622	70.5534359677497	-0.577063366446931	0.0225652562649977	0.097787854799381	-0.135927667212727	5.93977202555007e-05	0.000631109932727065
ENSG00000174197.12	MGA	chr15	41913422	42062141	+	148719	1475	78	56	54.6296296296296	FALSE	53.8977347012646	0.434213258828966	0.0772519094852424	0.199364990726066	53.8977347012646	0.386421297081682	0.118105929175602	0.334555815813991	53.8977347012646	-0.0290307091631013	0.9091700040967	0.958209139591642	53.8977347012646	0.00656747169197256	0.979720583222763	0.985898898240167	53.8977347012646	0.177330760809669	0.476588359283842	0.81914616011002	53.8977347012646	0.191153631937124	0.436615062435669	0.875532411361581	53.8977347012646	0.22766926246118	0.363796860534281	0.50898482663158	53.8977347012646	0.441263946882899	0.0804872597864408	0.128722850330319	53.8977347012646	-0.256882498019297	0.303043692074293	NA	53.8977347012646	-0.195267665144558	0.430183277951551	0.638421870157421	53.8977347012646	0.256699971624281	0.322589269428437	0.582908200806491	53.8977347012646	0.434696475190926	0.100958491532318	0.268092240842523	0.69005006822071	0.229731782762123	0.370018462067517
ENSG00000137802.9	MAPKBP1	chr15	42066632	42120053	+	53421	2758	168	102	102.148148148148	FALSE	105.569322719102	0.942657563998935	0.000505025563144747	0.0134730813548554	105.569322719102	0.606830181161533	0.0267056706764525	0.142186418889078	105.569322719102	0.474307132095217	0.0843405672376482	0.23391138329154	105.569322719102	0.982844655221305	0.000307843695443715	0.00125185895405309	105.569322719102	0.255970368248444	0.354126118136757	0.76240868643375	105.569322719102	-0.275187199070549	0.325566878696707	0.814033793603139	105.569322719102	0.00685294771462047	0.980508424731363	0.988076376553637	105.569322719102	1.38810922806994	2.97931362517559e-07	2.00099341450803e-06	105.569322719102	-0.686687195750491	0.0117184979627788	0.380697523375398	105.569322719102	-0.882017380232082	0.00156771252317675	0.023131813034613	105.569322719102	-0.467454184380597	0.0955452067122551	0.289082768068414	105.569322719102	0.405264572848634	0.130972219936395	0.316794268650626	1.09303899550876	0.000701659715184183	0.00503011794154918
ENSG00000103978.11	TMEM87A	chr15	42502730	42565861	-	63131	17335	1265	538	642.037037037037	FALSE	612.80368151073	-0.45345649760481	0.00240135524055022	0.0320316998573084	612.80368151073	-0.255257268007678	0.086511290352388	0.282267243077064	612.80368151073	-0.524002159965663	0.000464573628210096	0.00463873806985678	612.80368151073	-0.958817295651671	3.22602737480456e-10	5.66164519117941e-09	612.80368151073	-0.0980470114457604	0.50839328401671	0.833009136967363	612.80368151073	0.114724510594042	0.436213926612216	0.875532411361581	612.80368151073	0.437039504720986	0.00301768789192595	0.0117929326824154	612.80368151073	0.138179239227801	0.35329034093291	0.444683445489175	612.80368151073	0.35540948615905	0.018148560174026	0.439249309267545	612.80368151073	0.369981778601719	0.0130679225603395	0.0832035426785333	612.80368151073	0.961041664686649	1.4268211472369e-10	2.04915297095672e-08	612.80368151073	1.09699653487947	1.09344163155371e-12	1.96295552897881e-10	0.74019944439994	5.17755713073205e-20	8.41792637651285e-18
ENSG00000103994.12	ZNF106	chr15	42705021	42783321	-	78300	8942	630	312	331.185185185185	FALSE	321.247475143569	0.194548410490584	0.247805581484866	0.411909856414948	321.247475143569	-0.122445008317947	0.470786474076729	0.692399222925273	321.247475143569	-0.400624894971018	0.0191416793038793	0.0829280294426987	321.247475143569	-0.411832924538376	0.0168143534520156	0.0374487680785781	321.247475143569	0.148023804369723	0.379296481782039	0.776983902038821	321.247475143569	-0.240417153546265	0.154992597844563	0.624682514324882	321.247475143569	-0.444254860296995	0.00962067802701347	0.0308183578285409	321.247475143569	-0.185558606272748	0.280660158303556	0.367017081152094	321.247475143569	-0.0465246061208605	0.783287700840875	0.927798823070409	321.247475143569	-0.117972145228318	0.490957090612654	0.689805519290598	321.247475143569	-0.0436299653259774	0.803081142223225	0.914108307534156	321.247475143569	0.226274318265629	0.200096076637103	0.412593417655401	0.273345568118231	0.734465827889484	0.802955092479533
ENSG00000092531.5	SNAP23	chr15	42783431	42837547	+	54116	1491	87	54	55.2222222222222	FALSE	54.3023165053321	0.0567972048426873	0.789391007695113	0.867625295064896	54.3023165053321	0.0154851421831002	0.942496388065084	0.974099239459804	54.3023165053321	0.467587765356776	0.0223691061408815	0.0927150493583339	54.3023165053321	0.360790044136876	0.0873153103614601	0.149344190032692	54.3023165053321	0.0126533512009575	0.952466969103585	0.989157785657323	54.3023165053321	-0.0362238547225851	0.862602662646947	0.983785848380802	54.3023165053321	0.37917811891299	0.0678036114524729	0.144548174142988	54.3023165053321	0.327918792334666	0.12724381958053	0.18887320344753	54.3023165053321	-0.0441438536417298	0.841025059222129	NA	54.3023165053321	-0.0517089969056853	0.81352363100624	0.90336665764775	54.3023165053321	-0.0884096464437858	0.670480539076669	0.841015449517015	54.3023165053321	-0.0328712518022109	0.881856656117364	0.939999852271564	0.0083776804804389	0.991115765543087	0.992884772771788
ENSG00000137814.5	HAUS2	chr15	42841008	42862192	+	21184	2286	170	83	84.6666666666667	FALSE	81.7048293612109	0.146968098078137	0.422544262361112	0.582011494367919	81.7048293612109	-0.424740613477222	0.0279777598887235	0.145846555935348	81.7048293612109	-0.332983363236679	0.0813013813127047	0.227872429293795	81.7048293612109	-0.414544259083087	0.0351991476187045	0.0700164023615829	81.7048293612109	0.138113280874832	0.44960297959952	0.806485043998494	81.7048293612109	-0.0600224098727893	0.742566962507022	0.96627024059735	81.7048293612109	-0.0476341816120097	0.799255650227996	0.869703995203263	81.7048293612109	-0.130776122116975	0.500381779850222	0.587757605911855	81.7048293612109	-0.00885481720330555	0.962096155610823	0.990359988703557	81.7048293612109	0.364718203604433	0.0631209407845657	0.212881857824111	81.7048293612109	0.285349181624669	0.150252230343115	0.375389202529878	81.7048293612109	0.283768136966112	0.176960852174019	0.381886216675062	0.290516500107824	0.149056849857743	0.275331806050197
ENSG00000128881.12	TTBK2	chr15	43030932	43213007	-	182075	1944	119	70	72	FALSE	73.7617700698589	0.402461838243576	0.0717609445669216	0.190265864410204	73.7617700698589	0.167402497752991	0.464391771321856	0.688399087128923	73.7617700698589	0.446987289994784	0.0450915973101581	0.153275855629835	73.7617700698589	1.24131574392804	7.52231182749468e-09	1.00185102036355e-07	73.7617700698589	0.257476011558888	0.252685772061218	0.693710237689175	73.7617700698589	0.248753546965459	0.262430459716652	0.765007872590795	73.7617700698589	0.840770232095875	0.000115193289054736	0.00076591093501903	73.7617700698589	1.48672839160627	3.65526022079966e-12	5.85453110086072e-11	73.7617700698589	-0.144985826684688	0.521170404141703	NA	73.7617700698589	0.0813510492124675	0.721463455501915	0.847393410328955	73.7617700698589	0.393782942101092	0.0715285112667547	0.241968772464362	73.7617700698589	0.245412647678225	0.233059934023096	0.451704330066805	0.389929031574571	0.286981620548631	0.429699500307134
ENSG00000159459.7	UBR1	chr15	43235095	43398311	-	163216	1191	86	43	44.1111111111111	FALSE	41.6173720345517	-0.283016317711387	0.316272093968775	0.483040878009382	41.6173720345517	-0.449218523909001	0.118699204185727	0.335371285499406	41.6173720345517	0.0754574109768863	0.783773643093034	0.890177604129784	41.6173720345517	-0.457339815705998	0.119213296183743	0.191796298210477	41.6173720345517	-0.0259560619722511	0.924957609179677	0.985942567825492	41.6173720345517	0.385890642580781	0.146104663782164	0.608340057096222	41.6173720345517	0.364019699096936	0.178996390960681	0.302433706060428	41.6173720345517	-0.00296156784028819	0.991710406147456	0.993555234248649	41.6173720345517	0.257060255739136	0.374602782293539	NA	41.6173720345517	0.835109166489782	0.00344454574631355	0.0377795420583335	41.6173720345517	0.28856228812005	0.298760589417395	0.560872217301501	41.6173720345517	0.45437824786571	0.141554207956607	0.33254433205073	0.195830042570053	0.0139143599679294	0.0505907341112437
ENSG00000166946.9	CCNDBP1	chr15	43477316	43487396	+	10080	718	55	26	26.5925925925926	FALSE	25.2238150861213	-0.696859769794929	0.0444751728924405	0.144510771046063	25.2238150861213	-0.472891191740007	0.163942735695655	0.399482437827206	25.2238150861213	0.185335786497234	0.5606882257176	0.74836592952425	25.2238150861213	-0.105863985167274	0.750715560001598	0.81267788700173	25.2238150861213	-0.309740211576699	0.348561895471045	0.760383100974941	25.2238150861213	0.275343215256464	0.37538561143937	0.841551720851525	25.2238150861213	0.0301713852164641	0.925905825765057	0.954027322804914	25.2238150861213	0.171130426324801	0.603111130857572	0.680325777536287	25.2238150861213	0.38711955821823	0.286835254712442	NA	25.2238150861213	0.74823440699647	0.027071683839615	0.128527107242955	25.2238150861213	-0.15516440128077	0.638984008274691	0.822792169650779	25.2238150861213	0.276994411492075	0.427840906686588	0.635967757964176	-0.110308573501736	0.180068861288666	0.312455372074996
ENSG00000168803.10	ADAL	chr15	43622872	43646096	+	23224	1427	82	49	52.8518518518519	FALSE	51.8026862850235	0.63891393804162	0.00916758906532337	0.0627817934043815	51.8026862850235	0.396094649782062	0.112996293279654	0.326941991459226	51.8026862850235	-0.24976913242369	0.342812903112787	0.567092224669687	51.8026862850235	0.332605942067458	0.191599143060751	0.280545423237807	51.8026862850235	0.612975284893403	0.0122903428464988	0.270622079381103	51.8026862850235	0.335738559187151	0.172449169355881	0.651342553381091	51.8026862850235	0.118694085219224	0.643056781302288	0.757484343614544	51.8026862850235	0.322632141035292	0.211604458176179	0.290072481085609	51.8026862850235	-0.025938653148217	0.914599082229536	NA	51.8026862850235	-0.0603560905949116	0.807645682555773	0.899506636497751	51.8026862850235	0.368463217642914	0.173723554330098	0.409255734020176	51.8026862850235	-0.00997380103216634	0.969933975833931	0.985667215655357	0.0144686869625601	0.761350333124836	0.823569648573527
ENSG00000140265.8	ZSCAN29	chr15	43650370	43663223	-	12853	1052	72	39	38.962962962963	FALSE	37.6435495600367	0.643576057938434	0.0174139621059767	0.08648767231539	37.6435495600367	0.275156893681264	0.325253790930973	0.573855838749426	37.6435495600367	0.149953982180183	0.595109215792966	0.772190890493147	37.6435495600367	0.0682091954930518	0.81442342016677	0.863421089022768	37.6435495600367	0.608327839683546	0.0244151500108493	0.353588819568888	37.6435495600367	0.677935629101036	0.0107387203429467	0.150220053888266	37.6435495600367	0.325534229729271	0.243962503256841	0.382292215050772	37.6435495600367	0.277351788224046	0.336673880115729	0.426760639152286	37.6435495600367	-0.0352482182548879	0.894759276458581	NA	37.6435495600367	0.402778735419772	0.137471391474868	0.333779295897321	37.6435495600367	0.175580247549088	0.540658628312618	0.760422128787819	37.6435495600367	0.209142592730994	0.491581409502606	0.688213973303648	0.242758067929442	0.530814327514129	0.643707792182101
ENSG00000067369.9	TP53BP1	chr15	43699407	43802926	-	103519	4755	282	171	176.111111111111	FALSE	170.91197043676	0.0533367829215991	0.691823158469092	0.799900351975326	170.91197043676	0.234257031472838	0.0785645473210743	0.265799255699135	170.91197043676	0.127007512379897	0.343139357143	0.567092224669687	170.91197043676	-0.131490894039021	0.346441604722783	0.450745479072356	170.91197043676	0.196518343293565	0.138225039884557	0.608804186605001	170.91197043676	0.222269795371392	0.0888175543078814	0.494087066153011	170.91197043676	0.0964896488928289	0.474792423623476	0.614113581086066	170.91197043676	0.154419689278503	0.262749611841137	0.347790077609075	170.91197043676	0.143181560371966	0.293629711180238	0.664252791084358	170.91197043676	-0.0119872361014463	0.928215126193215	0.963666234024931	170.91197043676	-0.0305178634870676	0.825166452214976	0.92211896235721	170.91197043676	0.285910583317524	0.0507866845945218	0.172494187847201	0.1424473842351	0.325723490662614	0.467949202907593
ENSG00000167004.8	PDIA3	chr15	44038590	44065477	+	26887	11187	688	390	414.333333333333	FALSE	424.784809293271	0.307500928113232	0.0523422014042511	0.15875844755383	424.784809293271	0.47367930059696	0.00271173701608115	0.0338652722718424	424.784809293271	0.632203871881212	5.80526164436705e-05	0.000863971322789479	424.784809293271	1.22343962421688	4.41005551707476e-15	1.6379934651135e-13	424.784809293271	0.0337218207606382	0.832671744681774	0.958345455312254	424.784809293271	0.294399355147963	0.0616234391619132	0.414527068897897	424.784809293271	0.726406196589933	3.77868162413672e-06	4.03981384059381e-05	424.784809293271	1.49195564337561	9.96835322062834e-22	5.92395170359686e-20	424.784809293271	-0.273779107352594	0.0874496725653	0.51135826606288	424.784809293271	-0.179279945448997	0.255288253218911	0.475440146968635	424.784809293271	0.0942023247087209	0.547153117952203	0.763904474626399	424.784809293271	0.268516019158732	0.0809640968976226	0.232091690940391	0.541606475249662	0.148804864576682	0.275201602826341
ENSG00000140264.15	SERF2	chr15	44069285	44094787	+	25502	42132	2182	1491	1560.44444444444	FALSE	1538.55705261732	-0.12405531441111	0.341736297946091	0.507801634661402	1538.55705261732	0.303224056644562	0.0196163262166488	0.119374211164451	1538.55705261732	0.467588410291806	0.000312486151432376	0.0033616643781433	1538.55705261732	0.708548487192128	4.66083828790279e-08	5.15564101756846e-07	1538.55705261732	-0.00691842619474568	0.957637320827778	0.990631547847895	1538.55705261732	0.101107935581814	0.436119584747467	0.875532411361581	1538.55705261732	0.800206572856422	6.32857234172962e-10	1.84858670741302e-08	1538.55705261732	0.447541700684015	0.000590878777573404	0.00181066942615577	1538.55705261732	0.117136888216364	0.371248764028671	0.716444983213225	1538.55705261732	-0.202116121062748	0.120151861462218	0.307946020163899	1538.55705261732	0.332618162564615	0.01017809574963	0.0640880028636749	1538.55705261732	-0.261006786508113	0.0450352308223318	0.160084909376152	-0.380294909049881	0.0149811795926916	0.0533441423761253
ENSG00000140259.6	MFAP1	chr15	44096690	44117000	-	20310	2921	157	108	108.185185185185	FALSE	107.071059409817	0.212773584101662	0.310415454011972	0.477481250842764	107.071059409817	0.0689376323100094	0.744974198976383	0.877212718308212	107.071059409817	-0.136508827856434	0.523971625943282	0.723336030239228	107.071059409817	0.201640124795592	0.342847101204687	0.447284401374835	107.071059409817	0.25585293213852	0.220500940493403	0.676716412808393	107.071059409817	0.297433325590694	0.149953903809527	0.6170234617239	107.071059409817	0.559236234601156	0.00694857113712669	0.0233889990189924	107.071059409817	0.405218266217938	0.0561318791023037	0.0947479730116653	107.071059409817	0.043079348036858	0.838340792874929	0.948668535274345	107.071059409817	0.228495693280685	0.279147200615579	0.498475838999617	107.071059409817	0.69574506245759	0.00114874885985686	0.0127397283467009	107.071059409817	0.203578141422347	0.348615664493365	0.56851271403091	0.160653882681108	0.0232204833443842	0.0734278550380031
ENSG00000092470.7	WDR76	chr15	44119161	44160617	+	41456	3276	237	128	121.333333333333	FALSE	111.942766982767	-0.0180589763200062	0.910205133193619	0.94553799068468	111.942766982767	-0.136910244496458	0.397689669837351	0.639607108955136	111.942766982767	-0.921909962585483	9.21035898898983e-08	3.4062516484174e-06	111.942766982767	-1.79558698023654	1.91709737349903e-19	1.1716048274781e-17	111.942766982767	0.211880886014218	0.178717786458345	0.64532877210771	111.942766982767	0.0324753485824272	0.836565371979746	0.980322153514488	111.942766982767	-0.803801499180583	2.84445132561718e-06	3.15452214579707e-05	111.942766982767	-2.00806543938209	1.97057526629977e-21	1.10983314181079e-19	111.942766982767	0.229939862334224	0.154740103739239	0.556638357983752	111.942766982767	0.169385593078886	0.299295295698103	0.518397500106643	111.942766982767	0.1181084634049	0.527289056403357	0.752010890272713	111.942766982767	-0.212478459145545	0.385336007480884	0.600864116270666	-0.443904351869844	0.37003918849103	0.507533793972943
ENSG00000166734.14	CASC4	chr15	44580927	44707956	+	127029	979	62	36	36.2592592592593	FALSE	35.7257666819287	-0.110580438595494	0.675430068240896	0.78849697478442	35.7257666819287	-0.865387025261677	0.00319221803509017	0.0378367851559449	35.7257666819287	-0.134565803032695	0.611994770785866	0.784172333064953	35.7257666819287	-0.154653953513525	0.570662713805358	0.661474388601125	35.7257666819287	-0.103205302734909	0.693838654593086	0.907418302291292	35.7257666819287	0.0861113527393454	0.733376929253301	0.96335857634171	35.7257666819287	0.627612168324109	0.0115135351803864	0.0355471632566785	35.7257666819287	0.803607702055811	0.00136129738033449	0.00375971138664818	35.7257666819287	0.0073751358605851	0.978647305560011	NA	35.7257666819287	0.951498378001023	0.00129596317394365	0.020194059077527	35.7257666819287	0.762177971356804	0.00384539989043773	0.0314979190645455	35.7257666819287	0.958261655569336	0.000457948789094733	0.00565997662620476	0.952467287191531	6.78125065796047e-06	9.70665065110388e-05
ENSG00000137770.9	CTDSPL2	chr15	44719432	44821236	+	101804	1803	129	62	66.7777777777778	FALSE	65.2023483895529	-0.0422491615157635	0.820833868807904	0.888441309058416	65.2023483895529	-0.129762938163636	0.492737506205638	0.710257459179321	65.2023483895529	0.0110967459739127	0.952397653678258	0.980151747491407	65.2023483895529	0.0405783534223996	0.830401654032035	0.875192154206708	65.2023483895529	-0.372613126393996	0.0523285762298699	0.475931821902944	65.2023483895529	-0.232044191277624	0.210960991478856	0.699875274520286	65.2023483895529	-0.24299348455542	0.206545412643447	0.338458384992533	65.2023483895529	-0.0619719775984197	0.750401464138359	0.80497863306104	65.2023483895529	-0.330363964878233	0.0978541845040631	NA	65.2023483895529	-0.102281253113988	0.601456720320756	0.767237781927688	65.2023483895529	-0.254090230529332	0.202312357311791	0.450273654646424	65.2023483895529	-0.102550331020819	0.616789122282851	0.776914466702431	0.225634929870877	0.350904307301134	0.489833535722318
ENSG00000104131.8	EIF3J	chr15	44829255	44855227	+	25972	15435	1164	514	571.666666666667	FALSE	537.418650095248	-0.202722927735166	0.167504641790438	0.322833226372567	537.418650095248	-0.212685599076017	0.148084769575555	0.377713350021668	537.418650095248	-0.244151112608995	0.0969007609144101	0.255882438816082	537.418650095248	-0.724113281817728	1.35502949067339e-06	1.0851569815179e-05	537.418650095248	0.0983239971442343	0.500492259776298	0.830811366305597	537.418650095248	0.219334123694812	0.130987571692948	0.579244944519747	537.418650095248	-0.183177885773211	0.212955391829073	0.346389091336058	537.418650095248	-0.638648263635161	2.16681353341334e-05	9.72470427990767e-05	537.418650095248	0.3010469248794	0.0413022189115503	0.46324031649653	537.418650095248	0.432019722770829	0.0032968492123112	0.0370390477998508	537.418650095248	0.0609732268357837	0.682087219298602	0.846542642761926	537.418650095248	0.0854650181825676	0.580948421804846	0.752431088897716	-0.21745796625526	0.0133778593314838	0.049221611383175
ENSG00000166710.13	B2M	chr15	45003675	45011075	+	7400	41881	3182	1459	1551.14814814815	TRUE	1454.44381251133	-1.06518730878607	0.0552814122479807	0.164154895766612	1454.44381251133	-0.0246073645156417	0.964648951925095	0.984167440474194	1454.44381251133	1.17567079117891	0.0341162585114368	0.126171587808176	1454.44381251133	0.0517619315544693	0.92572753459441	0.947051476614611	1454.44381251133	-0.197887886114608	0.721545350484204	0.91902096655177	1454.44381251133	0.837985914443396	0.131014088066495	0.579244944519747	1454.44381251133	0.634742575508884	0.252776408304868	0.392110586924041	1454.44381251133	-0.0530213460040929	0.923944734708399	0.942428004140894	1454.44381251133	0.867299422671465	0.118752889376595	0.530161071357132	1454.44381251133	0.862593278959038	0.120183644634002	0.307946020163899	1454.44381251133	-0.540928215670022	0.329627515755516	0.590765033554401	1454.44381251133	-0.104783277558562	0.850410579556663	0.92243732439305	-0.975559227427877	0.260727839537605	0.403109081919505
ENSG00000185880.8	TRIM69	chr15	45021186	45060027	+	38841	2609	143	91	96.6296296296296	FALSE	96.9696857683956	0.900117154936916	9.6215067593461e-05	0.00482026300844682	96.9696857683956	1.19827403322959	1.51304776779436e-07	1.11435321496445e-05	96.9696857683956	1.09833853169159	1.60323316127144e-06	4.06768342882687e-05	96.9696857683956	1.53063886251305	1.50804269908813e-11	3.31650894639099e-10	96.9696857683956	0.663989595251008	0.0043809004624674	0.154714013463449	96.9696857683956	1.16515191446527	2.50976520685686e-07	2.12025948896917e-05	96.9696857683956	0.913654730290678	7.98854018139998e-05	0.000566561734511306	96.9696857683956	0.831500624430055	0.000447774400203541	0.00142906370613108	96.9696857683956	-0.236127559685908	0.298524467553338	0.668551801586517	96.9696857683956	-0.0331221187643202	0.878748238110544	0.937150194034475	96.9696857683956	-0.184683801400912	0.409144215455142	0.662332463756708	96.9696857683956	-0.699138238082999	0.0020839320070711	0.0179035315104004	-0.464694754639118	0.03231156556546	0.0934324699589156
ENSG00000140263.9	SORD	chr15	45315302	45369383	+	54081	456	46	14	16.8888888888889	FALSE	15.3937359399855	-0.523858074649774	0.198677571243543	0.360801819052815	15.3937359399855	-0.289338681219913	0.469335373459155	0.691445189450768	15.3937359399855	-0.827530621848746	0.0503084332053452	0.165650656832426	15.3937359399855	-0.94050869713865	0.0331239160197313	0.0665956099724742	15.3937359399855	0.616592859183358	0.0964256502914004	0.552730533675293	15.3937359399855	0.0345622884532596	0.927530664853202	0.992832397446575	15.3937359399855	-0.838278676566717	0.049594495389706	0.113447243635014	15.3937359399855	-1.02932106050547	0.0240609402657424	0.0456078139617031	15.3937359399855	1.14045093383313	0.00467662423603886	NA	15.3937359399855	0.323900969673173	0.422687779801306	0.631795420389915	15.3937359399855	-0.0107480547179712	0.981714843656119	0.994321539699267	15.3937359399855	-0.0888123633668193	0.862225396409774	0.928724530107878	-1.23686775210583	0.0889525117202712	0.192685719832473
ENSG00000166920.6	C15orf48	chr15	45722727	45740959	+	18232	5670	494	179	210	FALSE	196.75395003719	-2.16148597945218	0.0070155502619877	0.0550644937815419	196.75395003719	-0.652311565517687	0.411789754459417	0.648582035126448	196.75395003719	1.03242011294906	0.192393138517317	0.399674945661456	196.75395003719	-0.903775566105855	0.256315781882656	0.354011579694749	196.75395003719	-0.676454835257277	0.394605995462144	0.786692358675061	196.75395003719	0.537995536821957	0.497079292315636	0.901754160396596	196.75395003719	1.26394236889051	0.110460347622456	0.21128453173423	196.75395003719	0.120338335979582	0.879510378399176	0.908395173278881	196.75395003719	1.4850311441949	0.0646390055851349	0.495139396925625	196.75395003719	1.19030710233964	0.134036551059657	0.329084795151114	196.75395003719	0.231522255941455	0.769837493663676	0.897414729829531	196.75395003719	1.02411390208544	0.199036378332882	0.411590226084579	-0.465627624451314	0.164459461006835	0.293831054425854
ENSG00000104164.6	BLOC1S6	chr15	45879321	45908197	+	28876	3211	223	115	118.925925925926	FALSE	116.988852736387	-0.0870191730358316	0.649663162242016	0.770670081090233	116.988852736387	-0.213184997269597	0.271013966262519	0.523146807187304	116.988852736387	-0.044146026049175	0.817509245935161	0.90802747772922	116.988852736387	0.156991561567084	0.412169521380992	0.515256748257654	116.988852736387	-0.144586375625047	0.450631748076366	0.806685128423161	116.988852736387	-0.0549967631872011	0.770666387265326	0.972850756129445	116.988852736387	0.180460280890548	0.341167732310328	0.484482918476944	116.988852736387	0.310437061297411	0.105193210835125	0.161032136750092	116.988852736387	-0.0575672025892156	0.769821485806618	0.92552034745637	116.988852736387	0.158188234082395	0.419363287257074	0.628898963852106	116.988852736387	0.224606306939723	0.248072152744015	0.503566016535967	116.988852736387	0.153445499730327	0.434962369061498	0.640367458432074	0.211419654378651	0.631632882218307	0.725027380588138
ENSG00000137767.9	SQRDL	chr15	45923346	45983492	+	60146	6154	329	226	227.925925925926	FALSE	223.993742552664	0.225413893819765	0.106802081352056	0.245875911036779	223.993742552664	0.488604331551938	0.000398671057629811	0.00893455687550205	223.993742552664	0.660852738402217	1.30033170146138e-06	3.39960821468491e-05	223.993742552664	0.715021581057824	2.06074144824217e-07	1.96867062743933e-06	223.993742552664	0.252410605842645	0.0695963593771358	0.516132933166892	223.993742552664	0.541554003726487	6.50946174443073e-05	0.00292145999227915	223.993742552664	0.519437885161169	0.000167813769682617	0.00104634678245667	223.993742552664	0.436616922462421	0.00202902730187347	0.00531755725676511	223.993742552664	0.0269967120228803	0.848108653248357	0.951218337900972	223.993742552664	0.0529496721745484	0.696360983587211	0.831530344083753	223.993742552664	-0.141414853241048	0.300815829451029	0.563261625897331	223.993742552664	-0.278404658595403	0.0487248542091127	0.16801203230089	-0.308205261762385	0.295448996416156	0.437963874439707
ENSG00000128951.9	DUT	chr15	48623208	48635570	+	12362	11702	1056	384	433.407407407407	FALSE	397.073394049429	-0.429197570123086	0.0530096876822848	0.159603242053895	397.073394049429	-0.45642801068665	0.0398066789800375	0.178347319734544	397.073394049429	-0.713137155039366	0.00136449501678004	0.0112839285600706	397.073394049429	-1.2201720974387	6.40383210531918e-08	6.90636060720093e-07	397.073394049429	-0.29579335071974	0.181562513898147	0.646517416728662	397.073394049429	0.00995930950919399	0.963960035832017	0.995488007933292	397.073394049429	-0.508540093907756	0.0221435172234473	0.0595724907631737	397.073394049429	-1.37733136254599	1.44841918219271e-09	1.48406992781862e-08	397.073394049429	0.133404219403345	0.549870126098324	0.824805189147486	397.073394049429	0.466387320195844	0.0359141663036735	0.153001431523705	397.073394049429	0.20459706113161	0.362834392618156	0.620282096332938	397.073394049429	-0.157159265107291	0.500017960694845	0.694832247590305	-0.29391855997672	0.226940059852078	0.367095626005611
ENSG00000103995.9	CEP152	chr15	49005125	49103343	-	98218	5205	275	203	192.777777777778	FALSE	190.561247056525	0.43308624636711	0.0426742118765344	0.141160723124797	190.561247056525	0.367609875269693	0.0862616114582898	0.281860425143408	190.561247056525	0.104980425184677	0.626570882580645	0.794111089159791	190.561247056525	0.565728048340616	0.00826859244911418	0.0203246510389461	190.561247056525	0.294130300402952	0.16971712436928	0.638413575953753	190.561247056525	0.198561031371791	0.352646197474188	0.83146678349233	190.561247056525	0.122259571338551	0.571497936945737	0.698128398449308	190.561247056525	0.423610129448069	0.0501508275754268	0.0859657213482102	190.561247056525	-0.138955945964158	0.516650174110993	0.807545105864178	190.561247056525	-0.169048843897901	0.430227256580143	0.638421870157421	190.561247056525	0.0172791461538743	0.936879298068458	0.974140437395912	190.561247056525	-0.142117918892547	0.512272671764886	0.70300325778812	-0.0028616849911341	0.847108506478726	0.88865019583501
ENSG00000255302.3	EID1	chr15	49170083	49172380	+	2297	12337	744	430	456.925925925926	FALSE	444.997780370983	-0.100770032907018	0.319945873074072	0.486667888487075	444.997780370983	-0.102589577888857	0.312721989936624	0.56270708101682	444.997780370983	0.116633920869211	0.244401560564579	0.46428753249228	444.997780370983	0.1090365526752	0.282491327834062	0.381779763479629	444.997780370983	-0.087415391381081	0.386523970124446	0.781088048419821	444.997780370983	0.18450750169745	0.0612918558308566	0.413264414471433	444.997780370983	0.499720776071159	4.07024528009583e-07	5.78767385785244e-06	444.997780370983	0.176855166698203	0.0831870739045238	0.132084580032298	444.997780370983	0.0133546415259373	0.897527075364321	0.965586049573706	444.997780370983	0.287097079586307	0.00476066005630124	0.0460086278124524	444.997780370983	0.383086855201948	0.000134526850961182	0.00238522196447017	444.997780370983	0.0678186140230023	0.518066395234663	0.707140523956453	0.0521905220557822	0.000435759564072461	0.00337674475145
ENSG00000138593.4	SECISBP2L	chr15	49280673	49338760	-	58087	3965	232	140	146.851851851852	FALSE	150.015764416902	0.314572697757703	0.0985226026009004	0.233747044772015	150.015764416902	-0.14909794832474	0.448736834719583	0.677429100346644	150.015764416902	0.47378895263215	0.0121819906476063	0.0593734238746737	150.015764416902	0.824604683863521	1.11700649480821e-05	7.00017815691809e-05	150.015764416902	0.479848114328855	0.0108221594555021	0.26268886768468	150.015764416902	0.483191199721791	0.00959553976582863	0.139906541729518	150.015764416902	1.23712558697028	1.57162453097079e-11	6.15576753789787e-10	150.015764416902	1.47481568966013	1.13524632766166e-15	3.19686849851652e-14	150.015764416902	0.165275416571152	0.383587700744216	0.722826510638768	150.015764416902	0.632289148046531	0.00114737831103755	0.0188729180127893	150.015764416902	0.763336634338131	3.1818398015609e-05	0.000750269032445262	150.015764416902	0.650211005796607	0.00037330114837769	0.00482993392728312	0.484303535568577	1.65897309491541e-07	3.43638729780915e-06
ENSG00000166200.10	COPS2	chr15	49398268	49447858	-	49590	2654	179	101	98.2962962962963	FALSE	95.1405672645571	-0.0665887459772795	0.727902749830044	0.826713481305516	95.1405672645571	-0.246337231088086	0.205716935911779	0.451262016668324	95.1405672645571	0.125507598620591	0.507085082615621	0.709227748238728	95.1405672645571	-0.37450032121358	0.0611307424584253	0.110954715559258	95.1405672645571	-0.157635958922401	0.411439348660651	0.7912012647643	95.1405672645571	0.123855023119823	0.506098590630184	0.906829697107371	95.1405672645571	0.253657035540303	0.178268112458847	0.30161718536381	95.1405672645571	-0.0113821776089128	0.953780188208728	0.964978734506823	95.1405672645571	-0.0910472129451213	0.645085769968656	0.873655956091877	95.1405672645571	0.370192254207909	0.0582183000537479	0.203516061486063	95.1405672645571	0.128149436919712	0.504765996564596	0.736860743750402	95.1405672645571	0.363118143604667	0.084037393394703	0.23817299327571	0.45059996112791	0.162960505733489	0.292426213641291
ENSG00000166262.11	FAM227B	chr15	49619159	49913128	-	293969	440	31	13	16.2962962962963	FALSE	16.8251622981313	0.275359281593139	0.547141980327476	0.689488511916037	16.8251622981313	0.837986528951481	0.0508788299731266	0.205303688824488	16.8251622981313	1.02568362741905	0.0145083110254836	0.0671100619376676	16.8251622981313	1.89026929129101	1.97491133360634e-06	1.52199526355661e-05	16.8251622981313	0.49341115729054	0.262966675496667	0.69969794673527	16.8251622981313	1.1813668644259	0.00347987641135235	0.0695733063494737	16.8251622981313	1.9243154384347	9.58061367653346e-07	1.22668867831633e-05	16.8251622981313	2.3141510314332	3.10606117799899e-09	2.97058037411957e-08	16.8251622981313	0.218051875697401	0.629856707466697	NA	16.8251622981313	0.343380335474423	0.373570319593028	0.591086199767374	16.8251622981313	0.89863181101565	0.0132192306327033	0.0768624226464267	16.8251622981313	0.423881740142194	0.204720638817158	0.417236931099208	0.207670731285515	0.0769460557989878	0.174211251931903
ENSG00000104047.10	DTWD1	chr15	49913177	49937333	+	24156	940	50	33	34.8148148148148	FALSE	34.8224095572212	0.0649806529855774	0.8172285629167	0.885750334982525	34.8224095572212	-0.164136692913532	0.571369864848413	0.766582535076743	34.8224095572212	0.389267950518846	0.153750240549828	0.347562596913823	34.8224095572212	0.864574989824816	0.00120074827239068	0.0039968296777783	34.8224095572212	0.25518712671752	0.352287140336518	0.760975065174276	34.8224095572212	-0.0328549826684635	0.905568172165758	0.98992650712191	34.8224095572212	0.555159487898029	0.0401575826488206	0.0958881036399739	34.8224095572212	0.759080613704673	0.00538407445902685	0.0124985370725847	34.8224095572212	0.190206473731942	0.503884395159675	NA	34.8224095572212	0.131281710245068	0.657086546544348	0.805078170279063	34.8224095572212	0.165891537379184	0.542852079251412	0.761243662667333	34.8224095572212	-0.105494376120143	0.694837747581615	0.828135113542293	-0.298076961032586	0.874356671598347	0.908188456986856
ENSG00000104064.12	GABPB1	chr15	50569389	50647605	-	78216	709	62	24	26.2592592592593	FALSE	24.1095226701651	-1.04026912393159	0.00783185701383758	0.0583293966190479	24.1095226701651	-0.449264139761099	0.230546009358419	0.479742806723376	24.1095226701651	-0.524075450360561	0.163306397917682	0.36045369642845	24.1095226701651	-1.19334708299444	0.00333179656832617	0.00944721652822198	24.1095226701651	-0.345523721713114	0.350277439331648	0.760501511078488	24.1095226701651	-0.24843876785924	0.494830273462856	0.899073396771583	24.1095226701651	-0.402011846815028	0.283007951928634	0.425154608861411	24.1095226701651	-1.06711915709249	0.00884112921624507	0.0193360432630416	24.1095226701651	0.694745402218477	0.0849928614251294	NA	24.1095226701651	0.200825371901859	0.598778575997401	0.765871306125814	24.1095226701651	0.122063603545533	0.756050390340985	0.890818101365727	24.1095226701651	0.126227925901951	0.780001711237689	0.880208845696067	-0.57218008052271	0.551798444131918	0.661405924757927
ENSG00000138592.9	USP8	chr15	50716577	50793280	+	76703	3504	281	126	129.777777777778	TRUE	121.645730732564	-0.470852071078142	0.0304088953921155	0.116652261740098	121.645730732564	-0.411178341198721	0.0585692771896242	0.223710754230049	121.645730732564	-0.0155047786991726	0.942206561011584	0.975957919970769	121.645730732564	-0.579868031325865	0.00875204268752313	0.0213341872244376	121.645730732564	-0.548337292904521	0.0118237576027505	0.268503880805009	121.645730732564	-0.250095536128952	0.241767052136891	0.741113120963366	121.645730732564	-0.295091357011149	0.173182615185979	0.295859356672795	121.645730732564	-0.963256428369053	2.60481963863808e-05	0.000114227637792083	121.645730732564	-0.0774852218263791	0.72970391581191	0.905823281540654	121.645730732564	0.161082805069768	0.464232101758895	0.668050771686106	121.645730732564	-0.279586578311976	0.202901491798524	0.450717299518082	121.645730732564	-0.383388397043188	0.108062591172401	0.280221290440139	-0.309582009426467	0.319185693469411	0.461331837439072
ENSG00000092439.9	TRPM7	chr15	50844670	50979012	-	134342	19580	1278	769	725.185185185185	FALSE	688.587811602919	-0.215442521036833	0.351650368980732	0.517094066468766	688.587811602919	0.151165380911568	0.512532932798243	0.724384244427051	688.587811602919	0.0744713081625107	0.747050052027431	0.869223080957546	688.587811602919	-0.615546277238375	0.00815427769320959	0.020075831680682	688.587811602919	-0.00754365941109728	0.973940463077786	0.992531262051219	688.587811602919	0.20031228518301	0.384638817557415	0.84699440861372	688.587811602919	0.240726873288291	0.296839813227553	0.439201337192367	688.587811602919	-0.214300748536391	0.355972054524955	0.447535919731768	688.587811602919	0.207898861625736	0.369839111257656	0.715754154146559	688.587811602919	0.0491469042714418	0.831387667745595	0.915144495209361	688.587811602919	0.16625556512578	0.472150255027306	0.711528287437968	688.587811602919	0.401245528701984	0.0869363221100394	0.243303113875352	0.191672304632349	0.424476723565027	0.554535464972687
ENSG00000081014.6	AP4E1	chr15	51200869	51298097	+	97228	789	76	30	29.2222222222222	FALSE	26.2794323896937	-1.24023845147481	0.00602437970660963	0.0513472600710733	26.2794323896937	-0.912786381306013	0.0393415494421384	0.177211778119658	26.2794323896937	-0.414870043226736	0.335153689666503	0.560562760841665	26.2794323896937	-1.51785712414966	0.0012866330797918	0.00423326355424434	26.2794323896937	-0.300009603321477	0.482337221780499	0.821727924096988	26.2794323896937	0.27186856924364	0.513649651825572	0.909975133589834	26.2794323896937	-0.207993640141901	0.626748307579892	0.744717342307767	26.2794323896937	-1.08811371112051	0.018058453839564	0.0356739332268508	26.2794323896937	0.940228848153329	0.0413341521292042	NA	26.2794323896937	1.18465495054965	0.0073911625928696	0.0588085393007917	26.2794323896937	0.206876403084835	0.638866732483081	0.822785110807108	26.2794323896937	0.429743413029154	0.399568828197326	0.612975715253046	-0.519065338678661	0.027666260357627	0.0835026849392895
ENSG00000104093.9	DMXL2	chr15	51739908	51915030	-	175122	2152	134	81	79.7037037037037	FALSE	78.5130443928202	0.0850230860157949	0.668004693173314	0.784329805296967	78.5130443928202	0.0251244478490832	0.900076256857641	0.952843018579844	78.5130443928202	0.317160021429897	0.103634579280334	0.268335087036852	78.5130443928202	0.550243314588627	0.00468515916847437	0.0125808714723414	78.5130443928202	0.0742462155386856	0.706967470243619	0.913471088782316	78.5130443928202	0.183433089152659	0.341958570564633	0.823408695790393	78.5130443928202	0.126063986847301	0.526363526105765	0.660118542345128	78.5130443928202	0.502090819863029	0.0111096639748634	0.0235040448002449	78.5130443928202	-0.0107768704771093	0.95764739694259	0.9899395424448	78.5130443928202	0.158308641303576	0.429612858108986	0.638051361310778	78.5130443928202	-0.191096034582595	0.342000538348271	0.60266229835318	78.5130443928202	-0.0481524947255982	0.809350373149013	0.897387894706552	-0.0359988022077877	0.821644206639791	0.870433750751792
ENSG00000140280.9	LYSMD2	chr15	52015208	52043782	-	28574	1451	183	54	53.7407407407407	FALSE	47.5941606899266	-1.37101405478371	0.0343335376314904	0.125254908454933	47.5941606899266	-1.31989320182224	0.0416148191631897	0.183049972807149	47.5941606899266	-0.36348957269558	0.569972339241823	0.754119120820851	47.5941606899266	-1.83566607850906	0.00526451756460185	0.0139111768948709	47.5941606899266	-0.864561861031933	0.17862128996353	0.64532877210771	47.5941606899266	-0.390449602035458	0.540913535601566	0.91696396520577	47.5941606899266	-0.716318335433278	0.264957880421843	0.405894150071966	47.5941606899266	-1.75343521109409	0.00786891624037293	0.0174444176082566	47.5941606899266	0.506452193751781	0.438938310492138	NA	47.5941606899266	0.929443599786782	0.152848333342678	0.354167182428961	47.5941606899266	-0.352828762737698	0.585045000343105	0.789682451121011	47.5941606899266	0.0822308674149652	0.903840787683268	0.950267943809995	-0.430097438450311	0.616486498600148	0.713151316745533
ENSG00000128872.5	TMOD2	chr15	52043758	52108565	+	64807	699	51	24	25.8888888888889	FALSE	25.5851675615193	0.0740922012848669	0.813097871898585	0.8833162332514	25.5851675615193	-0.0158356091581459	0.960208905112663	0.981741829064525	25.5851675615193	0.465998637003103	0.125217915425093	0.30499441016662	25.5851675615193	0.886911072029629	0.00306626888074931	0.00880734631513895	25.5851675615193	-0.6515651598483	0.0527351604657153	0.475931821902944	25.5851675615193	-0.425726310461106	0.18489048770933	0.669542319989531	25.5851675615193	-0.690248946723262	0.0451183857858873	0.10496358809854	25.5851675615193	-0.508388349812218	0.145557454035481	0.211369831719538	25.5851675615193	-0.725657361133167	0.0354853626567607	NA	25.5851675615193	-0.40989070130296	0.219815072090073	0.436457829044689	25.5851675615193	-1.15624758372636	0.00079509314493443	0.00962263712064604	25.5851675615193	-1.39529942184185	5.42245331558575e-05	0.000996274631565083	-0.664655146861967	3.03001015514673e-06	4.72999954835134e-05
ENSG00000138594.8	TMOD3	chr15	52121825	52239492	+	117667	4890	318	162	181.111111111111	FALSE	175.413455203141	-0.211409869582157	0.0888335211391576	0.219021016210621	175.413455203141	-0.46068941991215	0.000328814169658757	0.00758345010747491	175.413455203141	-0.182967822383843	0.14041090179355	0.327945652376226	175.413455203141	-0.0889057356247037	0.47917403863753	0.577892608948859	175.413455203141	0.0881623653381664	0.463452544869008	0.812236651358822	175.413455203141	0.140186129190621	0.234747512537735	0.730734764760223	175.413455203141	0.24273596737071	0.0432684223587506	0.101481762510984	175.413455203141	0.160453093284507	0.196903424674741	0.272829707996537	175.413455203141	0.299572234920323	0.0182825411708345	0.439249309267545	175.413455203141	0.600875549102771	3.09029789875424e-06	0.000258534922267624	175.413455203141	0.425703789754552	0.00077765964150015	0.00947839209153278	175.413455203141	0.24935882890921	0.0591800326647745	0.18922239015672	-0.0504224532283967	8.93690576314942e-08	2.00545096252757e-06
ENSG00000166477.8	LEO1	chr15	52230222	52264003	-	33781	2551	207	89	94.4814814814815	FALSE	88.6134041953532	-0.638713604934482	0.0012767544230085	0.0229204017980505	88.6134041953532	-0.537803000765907	0.00641909820079119	0.0587543789339992	88.6134041953532	0.00179639126441886	0.992412164542844	0.996763819210068	88.6134041953532	-1.06513164932848	5.62906155286428e-07	4.91092518702823e-06	88.6134041953532	-0.191185613706224	0.315465927283306	0.736345470643283	88.6134041953532	0.360780683322375	0.0480665514696609	0.370909545183816	88.6134041953532	0.146192270663895	0.436611964544111	0.580506078168664	88.6134041953532	-0.527783670198254	0.00954126568324205	0.0205903046312288	88.6134041953532	0.447527991228258	0.0285753893174446	0.456499461396257	88.6134041953532	0.898583684088282	4.57682744960959e-06	0.000334224763841406	88.6134041953532	0.144395879399476	0.454006231828197	0.697949616783897	88.6134041953532	0.537347979130229	0.019557062503118	0.0892129209049062	0.086077107855152	9.05812365359234e-06	0.000124686663774769
ENSG00000069956.7	MAPK6	chr15	52244303	52358462	+	114159	8252	510	295	305.62962962963	FALSE	295.792115882199	-0.116680994445334	0.501189273699647	0.651912529371524	295.792115882199	-0.0804586234091844	0.642893228137101	0.812822752499169	295.792115882199	0.0256432234247197	0.882082365601816	0.944617562701169	295.792115882199	-0.156702561231572	0.370564421591336	0.475313132011393	295.792115882199	-0.0439578579811645	0.799320605514413	0.944106022994734	295.792115882199	0.29126825663465	0.0880645769252958	0.492761337250178	295.792115882199	0.307113036781693	0.0740223589106666	0.154930936782418	295.792115882199	-0.0460504670876684	0.792957802670127	0.838909439608163	295.792115882199	0.0727231364641693	0.67822668448332	0.885467000221416	295.792115882199	0.371726880043835	0.0318810050853375	0.141940030706227	295.792115882199	0.281469813356973	0.105160053251486	0.305731681527881	295.792115882199	0.110652094143904	0.537119726443143	0.720528566775886	0.0368182991167057	0.124014943853586	0.241764678353289
ENSG00000069966.14	GNB5	chr15	52413117	52483566	-	70449	7150	373	266	264.814814814815	FALSE	264.20235101159	0.3105416098463	0.0855588500847351	0.214416664985027	264.20235101159	0.135318485134612	0.456690398809603	0.683717505079248	264.20235101159	0.220141415215645	0.224393248137866	0.440254239345171	264.20235101159	0.54780289659793	0.00241897547538147	0.00727144888512449	264.20235101159	0.108034353503762	0.551592601565042	0.853516221684779	264.20235101159	0.180856610876941	0.315237952538817	0.806252391706354	264.20235101159	0.405349616425069	0.0247767638448557	0.0651315967209034	264.20235101159	0.593230300190979	0.00106843318002769	0.00305666955919609	264.20235101159	-0.202507256342538	0.266066787147389	0.641441631240591	264.20235101159	0.045538125742329	0.802318700414828	0.895773547742236	264.20235101159	0.185208201209424	0.308251263424349	0.570248033034071	264.20235101159	0.0454274035930489	0.802808337314539	0.893657078237874	0.247779033507951	0.710798815701428	0.784144590308437
ENSG00000197535.10	MYO5A	chr15	52599480	52821247	-	221767	4780	342	179	177.037037037037	TRUE	171.376937010004	0.0607739476870384	0.732631354809956	0.829359486821121	171.376937010004	-0.312473401832129	0.0844506389846615	0.277434676374696	171.376937010004	-0.23983309320508	0.183374007936687	0.387097948650277	171.376937010004	-0.310411704048418	0.0894651141546349	0.152265630786192	171.376937010004	0.0375666751990613	0.832627047990912	0.958345455312254	171.376937010004	-0.236154299734052	0.185237192857728	0.669542319989531	171.376937010004	-0.492105912698272	0.00720281602941031	0.0241100039761448	171.376937010004	-0.237896351652564	0.19551275017245	0.27129361807343	171.376937010004	-0.023207272487977	0.897404982819651	0.965586049573706	171.376937010004	0.0763191020980766	0.677699084963941	0.818776335964107	171.376937010004	-0.252272819493192	0.178615630308962	0.416656980609725	171.376937010004	0.0725153523958536	0.703634540211966	0.833948687834128	0.0967828046908797	0.745873094841495	0.810797080642004
ENSG00000128989.6	ARPP19	chr15	52839242	52862080	-	22838	4564	388	170	169.037037037037	FALSE	159.097228332545	-0.647986137125712	0.00375317514127544	0.0406806417514094	159.097228332545	-0.602463405878746	0.00705134245757109	0.062219230943568	159.097228332545	-0.144284729307799	0.512436014357889	0.714277116745703	159.097228332545	-0.673483298480031	0.00286254217769759	0.00834738610667348	159.097228332545	-0.322570516821542	0.14433077461575	0.618499757180833	159.097228332545	-0.35284563836292	0.108655241291641	0.537167076425744	159.097228332545	-0.275363306484193	0.213738317887442	0.34725350239845	159.097228332545	-0.570798717510639	0.0117597364206	0.0246493915680639	159.097228332545	0.32541562030417	0.151893577491083	0.555438393732951	159.097228332545	0.249617767515826	0.269650320739852	0.489277071765699	159.097228332545	-0.131078577176394	0.559033131931492	0.773061619170543	159.097228332545	0.102684580969392	0.661794024794178	0.804894722886582	-0.224169669222675	0.456716481809087	0.581623533724599
ENSG00000047346.8	FAM214A	chr15	52873514	53002014	-	128500	575	43	19	21.2962962962963	FALSE	21.1799967738356	-0.226716792425383	0.524317254611797	0.670233167629411	21.1799967738356	-0.675102231929085	0.0782437991475495	0.265421933470314	21.1799967738356	0.382881019305445	0.248647034897723	0.467814737928751	21.1799967738356	0.467523108174152	0.16468859654582	0.247968134970354	21.1799967738356	-0.0505049660919795	0.883706495030186	0.972303110742138	21.1799967738356	0.260407142641416	0.426168325395594	0.87077003443559	21.1799967738356	1.29619186124209	2.76801332097703e-05	0.000227362284127063	21.1799967738356	0.961648006954107	0.00307758093712118	0.00767836414124946	21.1799967738356	0.176211826333403	0.635209484480172	NA	21.1799967738356	0.9355093745705	0.0143560059700338	0.0879572147395682	21.1799967738356	0.913310841936644	0.00348253524350365	0.0294572261056536	21.1799967738356	0.494124898779955	0.137556013677125	0.326474922972479	0.314365111310704	0.00254896510755033	0.0140617364479905
ENSG00000137876.5	RSL24D1	chr15	55473004	55489265	-	16261	8723	750	302	323.074074074074	FALSE	302.725400255097	-0.949141508608118	3.40537889542503e-05	0.00229251171420918	302.725400255097	-0.740018583734754	0.00118509619795994	0.0192684408452097	302.725400255097	-0.232941095781363	0.303059651285538	0.529816395846517	302.725400255097	-0.824470878877869	0.000329212336527521	0.00132499892753744	302.725400255097	-0.604611167562842	0.00781057459582143	0.218775051473948	302.725400255097	-0.143618125434666	0.523592614277057	0.913836727448373	302.725400255097	0.243179931176094	0.279830099092785	0.421924053172795	302.725400255097	-0.581243097383095	0.0112453754098435	0.0237388174447459	302.725400255097	0.344530341045276	0.13725643952	0.544560555662802	302.725400255097	0.596400458300088	0.00919998838102643	0.0670696276474659	302.725400255097	0.476121026957458	0.0357855508481485	0.154801250832578	302.725400255097	0.243227781494774	0.29935182991606	0.522380461398681	-0.10420375515809	0.00795875187290717	0.0333857643170914
ENSG00000069974.11	RAB27A	chr15	55495164	55611311	-	116147	1023	75	36	37.8888888888889	FALSE	36.290257181483	0.141416661157535	0.543437482016296	0.685979762825654	36.290257181483	-0.171903963379371	0.478402973867606	0.697754108683208	36.290257181483	0.0654754691478176	0.780594849544224	0.887548213491369	36.290257181483	-0.0524669484790102	0.830076930344178	0.874994668141448	36.290257181483	0.210967467067678	0.358378803489963	0.764614543784949	36.290257181483	0.0295011633026063	0.897744618917683	0.987200016635648	36.290257181483	-0.571223080906876	0.0264747342939753	0.0689848156671259	36.290257181483	-0.438221330228419	0.0957754104171426	0.148970525553162	36.290257181483	0.0695508059101433	0.76884525273304	NA	36.290257181483	0.201405126681977	0.413217182756531	0.624244821846604	36.290257181483	-0.636698550054693	0.0165572500743342	0.090015030845765	36.290257181483	-0.385754381749409	0.167393751257797	0.369664775650548	-0.454926790789915	0.0899016105848766	0.194058661926323
ENSG00000069943.5	PIGB	chr15	55611158	55647846	+	36688	1042	87	39	38.5925925925926	FALSE	35.6231702429995	-1.57173977350901	0.000378985664409105	0.0113762059600807	35.6231702429995	-0.747129808683099	0.0771990273220226	0.263960678337576	35.6231702429995	-0.281502163855391	0.497231820590136	0.701251489038494	35.6231702429995	-1.0223307844275	0.0182508785933112	0.0401808433414825	35.6231702429995	-0.430380311204016	0.300730641921383	0.728534141534033	35.6231702429995	-0.155361854861563	0.704639567695299	0.955852854993553	35.6231702429995	-0.231480573744323	0.576849139628268	0.702893407172045	35.6231702429995	-0.67536192195971	0.115289098572215	0.174227667905433	35.6231702429995	1.14135946230499	0.0113660490385337	NA	35.6231702429995	0.591767953821536	0.164871011074548	0.370422149864176	35.6231702429995	0.0500215901110673	0.905849787353194	0.961412442126183	35.6231702429995	0.34696886246779	0.444917912235244	0.649467676117842	-0.799201449187615	0.0892323492577287	0.193097728165205
ENSG00000260916.1	CCPG1	chr15	55632230	55700708	-	68478	542	44	20	20.0740740740741	FALSE	18.7577487675013	-1.1299237463799	0.0182235255143011	0.0888243155664283	18.7577487675013	-0.46481568852165	0.308952089804866	0.560307822984285	18.7577487675013	-0.0976399893985845	0.827023589537408	0.913464105598088	18.7577487675013	-0.901993638982794	0.0595347006718162	0.108504762201574	18.7577487675013	-0.919456616072437	0.0496072783472597	0.465142456494382	18.7577487675013	-0.277313584613313	0.533138942161248	0.915734574799466	18.7577487675013	-0.199705934950812	0.657718526030169	0.769108500312385	18.7577487675013	-0.483035328657516	0.302691315876267	0.390755216315475	18.7577487675013	0.210467130307464	0.678655050131404	NA	18.7577487675013	0.187502103908338	0.68692546490599	0.824865765202748	18.7577487675013	-0.102065945552228	0.824787819159635	0.921899794835329	18.7577487675013	0.418958310325278	0.409949429596402	0.620057920717891	0.201992637547083	0.916904567158247	0.938134250202162
ENSG00000171016.7	PYGO1	chr15	55831088	55881145	-	50057	1540	101	58	57.037037037037	FALSE	55.7249320157408	0.218185538760911	0.31749993727096	0.484594501227135	55.7249320157408	0.242948542582912	0.266514535587348	0.519155586919616	55.7249320157408	0.0125448851949136	0.955015808653698	0.981317069951684	55.7249320157408	0.668888294429466	0.001840860361921	0.00576615548479581	55.7249320157408	-0.262460991242993	0.24665042917452	0.692115069431098	55.7249320157408	-0.242030849845768	0.276033766924836	0.775287799736413	55.7249320157408	-0.747330284394699	0.00213309981581268	0.00897067892281985	55.7249320157408	-0.0236782767553644	0.918419752418672	0.938115502707382	55.7249320157408	-0.480646530003903	0.036746089420998	NA	55.7249320157408	-0.484979392428679	0.0320418876807941	0.142322137188352	55.7249320157408	-0.759875169589613	0.00240232268640814	0.02209265164224	55.7249320157408	-0.69256657118483	0.00276502609853634	0.0220002122724725	-0.211499502245475	5.3100936034749e-05	0.000571963457264291
ENSG00000166450.8	PRTG	chr15	55903744	56035288	-	131544	2023	116	71	74.9259259259259	FALSE	72.3661997932932	-0.529096697280378	0.00972511082860861	0.0637272091331714	72.3661997932932	-0.335586489180618	0.0956509941849825	0.298523946719302	72.3661997932932	0.103084840985199	0.592820936459202	0.770488387551877	72.3661997932932	0.149555576803555	0.444434182474394	0.546084322027928	72.3661997932932	-0.208999389645352	0.288331317922653	0.716242143563558	72.3661997932932	0.184370902966059	0.32621314589549	0.814033793603139	72.3661997932932	0.148278042810663	0.442559314055512	0.585266648006059	72.3661997932932	0.274732146027792	0.161125909523586	0.230138951104171	72.3661997932932	0.320097307635026	0.133346275206622	NA	72.3661997932932	0.519957392146676	0.00993711282537561	0.0700154185453297	72.3661997932932	0.0451932018254635	0.819671656056115	0.919795632274455	72.3661997932932	0.125176569224237	0.539085343308211	0.72198000544396	-0.197603354187979	0.0606901700669905	0.146530455440532
ENSG00000069869.11	NEDD4	chr15	56119120	56285944	-	166824	10192	599	382	377.481481481481	FALSE	370.695301138148	0.146258170648736	0.466966353966719	0.621731933271201	370.695301138148	0.0881808823808806	0.661519483148368	0.823506701284237	370.695301138148	0.100460791362595	0.617713740425035	0.786704005504364	370.695301138148	0.0883920161953458	0.661815083757868	0.740727442101773	370.695301138148	0.213041859888842	0.288568275815103	0.716242143563558	370.695301138148	0.202682912391962	0.311362646872661	0.801616948939864	370.695301138148	0.2125791940644	0.29052125970176	0.432971380670622	370.695301138148	0.128592878318003	0.525794085007946	0.610780214412708	370.695301138148	0.0667836892401061	0.740429728301044	0.909655474879825	370.695301138148	0.114502030011081	0.569682830332878	0.746155487000822	370.695301138148	0.112118402701805	0.579219115618652	0.786371238543472	370.695301138148	0.0402008621226573	0.844179629819953	0.918123926562986	-0.0265125352082899	0.951173357127979	0.963699096810323
ENSG00000181827.10	RFX7	chr15	56379478	56535483	-	156005	2142	146	79	79.3333333333333	FALSE	75.1223852015629	-0.594258624448588	0.0390292248289399	0.133658071000312	75.1223852015629	-0.362682386354139	0.203313754012594	0.449120920063033	75.1223852015629	0.0817307676021767	0.769729036066779	0.881684104993535	75.1223852015629	-0.382462941941238	0.1845775922043	0.272113791620951	75.1223852015629	-0.0278519301459677	0.920672871257067	0.985301434575932	75.1223852015629	0.331424084859874	0.227345036663214	0.724407729694345	75.1223852015629	0.220755087391724	0.427817810385316	0.572349956853015	75.1223852015629	0.280726460244304	0.318397260162067	0.407818377460305	75.1223852015629	0.56640669430262	0.0523123685841193	NA	75.1223852015629	0.694106471214013	0.0145592910706086	0.0886252889684969	75.1223852015629	0.139024319789548	0.622033296813527	0.81224647322923	75.1223852015629	0.663189402185542	0.0239963152359397	0.102266609577017	0.0954847058215145	0.00857542151182168	0.0353054979299414
ENSG00000138587.5	MNS1	chr15	56713742	56757335	-	43593	3368	250	121	124.740740740741	FALSE	117.076392787377	0.0470258067968238	0.817311003370638	0.885750334982525	117.076392787377	-0.331180383942228	0.110406121297311	0.322808622048338	117.076392787377	-0.269420067638668	0.192133339239262	0.399327782012715	117.076392787377	-0.737181711399384	0.000604507620498238	0.00222228761341012	117.076392787377	-0.135455145054539	0.508169447963333	0.833009136967363	117.076392787377	0.251752493870122	0.209239409100211	0.699114380851694	117.076392787377	-0.63739920810208	0.00257698307443633	0.0103920809115335	117.076392787377	-1.43431372907154	6.10247145028027e-10	6.57312456088313e-09	117.076392787377	-0.182480951851363	0.37903543022757	0.719568367334464	117.076392787377	0.58293287781235	0.00489709728899947	0.0465764760919519	117.076392787377	-0.367979140463412	0.0898745855752024	0.278378613911402	117.076392787377	-0.697132017672156	0.00430174974792639	0.0305843049322456	-0.515544720860125	0.00124112001825033	0.00798710320930776
ENSG00000137871.15	ZNF280D	chr15	56922379	57210769	-	288390	3168	193	114	117.333333333333	FALSE	114.641297975524	-0.0120747884692562	0.942290938096603	0.965004521827046	114.641297975524	-0.145182581042114	0.391470136020921	0.634670664826513	114.641297975524	0.20493426925633	0.21208887718698	0.423857739339497	114.641297975524	0.157250389948169	0.348311959515818	0.452670065637884	114.641297975524	0.0174832815867264	0.915955879999859	0.984010958728707	114.641297975524	0.0520531728513361	0.749340735983288	0.968788644713665	114.641297975524	0.508773471241713	0.00163370834908441	0.00715430914079133	114.641297975524	0.316773678225344	0.0587687729349859	0.0983512364305251	114.641297975524	0.0295580700559826	0.862848756013074	0.956211080510948	114.641297975524	0.19723575389345	0.248815199336463	0.469052848978846	114.641297975524	0.303839201985383	0.0647836332722428	0.228039447674394	114.641297975524	0.159523288277175	0.358749798378081	0.577049102061679	0.130415360745229	0.280178304784515	0.423041256759797
ENSG00000140262.13	TCF12	chr15	57210821	57591479	+	380658	7019	398	257	259.962962962963	TRUE	255.25330527516	-0.0518452861448656	0.663724566040288	0.781970703478292	255.25330527516	0.0195628713579485	0.869453699779756	0.940153410842283	255.25330527516	0.308755052868394	0.00805785804119062	0.0441134451975474	255.25330527516	0.394330138154802	0.000788046454816701	0.00279991677357939	255.25330527516	-0.0837745847358414	0.481667297665718	0.821241757668135	255.25330527516	-0.0493106822431472	0.673982051731493	0.947423057058773	255.25330527516	0.246844116664783	0.0356067902440338	0.0871905971960328	255.25330527516	0.260379151630351	0.0299663238007417	0.0551751735450836	255.25330527516	-0.0319292985909758	0.794811708046462	0.928949489130127	255.25330527516	-0.0688735536010958	0.568481486303905	0.745261671608208	255.25330527516	-0.0619109362036109	0.601520282768488	0.80050969523028	255.25330527516	-0.133950986524451	0.271947851091367	0.493108085414145	-0.103357016091966	0.787558573067065	0.844071331976224
ENSG00000255529.3	POLR2M	chr15	57884231	58074960	+	190729	3308	214	133	122.518518518519	FALSE	116.433195478599	-0.755937465531178	0.0298792294804728	0.115353638186933	116.433195478599	-0.20815386000825	0.544925822531777	0.746125760337125	116.433195478599	0.311430879557897	0.360504899021575	0.58342683571475	116.433195478599	-0.458108517156381	0.187338342389478	0.275439822217902	116.433195478599	-0.189402274135751	0.580939226870652	0.861476010411058	116.433195478599	0.112604852914837	0.740693955011553	0.96627024059735	116.433195478599	0.77329989589077	0.0224799546059617	0.0603081472103276	116.433195478599	-0.0192328936522937	0.955574132450023	0.966453321516649	116.433195478599	0.566535191395427	0.106775908497495	0.524989348528439	116.433195478599	0.320758712923087	0.351441870007139	0.5689225237369	116.433195478599	0.461869016332874	0.17378051883252	0.409255734020176	116.433195478599	0.438875623504088	0.213395885433124	0.427430544249803	-0.13129576857658	0.179530360874629	0.311743796305984
ENSG00000137845.10	ADAM10	chr15	58887403	59042177	-	154774	5176	340	192	191.703703703704	FALSE	184.063673119174	-0.803897175826314	0.00204568332105272	0.0296700081542886	184.063673119174	-0.157332709087088	0.538701482832968	0.742124808564618	184.063673119174	0.455332269049849	0.0713887192395646	0.209522000574703	184.063673119174	-0.0698429558733623	0.785457275865927	0.840467570611783	184.063673119174	-0.283757371420483	0.267993229337334	0.701366753912085	184.063673119174	0.511689545817322	0.0417473021863787	0.344501544712437	184.063673119174	0.917338070340814	0.000258212029066696	0.00150135833634799	184.063673119174	0.192640910965271	0.451857553066551	0.542443094841804	184.063673119174	0.520139804405831	0.0490390823924959	0.482740550312595	184.063673119174	0.66902225490441	0.00863546677828536	0.0640928658298751	184.063673119174	0.462005801290965	0.0657750242726367	0.230049495501283	184.063673119174	0.262483866838633	0.312861138432507	0.533406382205732	-0.260598332020761	0.00776377518288692	0.0326821938206823
ENSG00000128923.6	FAM63B	chr15	59063391	59154099	+	90708	5340	288	203	197.777777777778	FALSE	201.025116598669	0.390040146029933	0.0759645462170366	0.19728345230627	201.025116598669	0.707281785492786	0.0011851309792226	0.0192684408452097	201.025116598669	0.744870307336284	0.000625855504206222	0.00595911257430388	201.025116598669	0.782889175832132	0.000345426966056569	0.00137789403643971	201.025116598669	0.250507532881886	0.255837468082312	0.695222788541559	201.025116598669	0.581929806118577	0.0073949203436824	0.119553524580696	201.025116598669	1.17893929035957	4.82405595797761e-08	8.57090519379238e-07	201.025116598669	1.23859276626854	1.19658153278946e-08	1.02698636135924e-07	201.025116598669	-0.139532613148047	0.527474714911096	0.811333515767265	201.025116598669	-0.125351979374209	0.561605744421889	0.74007595957844	201.025116598669	0.434068983023286	0.0428649968317814	0.173738324411787	201.025116598669	0.455703590436412	0.0354103330374426	0.134834661857553	0.595575445872117	0.0835227558394532	0.184495151773537
ENSG00000157450.11	RNF111	chr15	59157374	59389618	+	232244	3985	231	144	147.592592592593	FALSE	147.645834580895	0.489289843634108	0.00206444717428609	0.0296700081542886	147.645834580895	0.539427913867157	0.000680710831081858	0.0128578258603504	147.645834580895	0.400938138157931	0.0122145070327396	0.0594846263763037	147.645834580895	0.776264595485017	9.31344944042251e-07	7.77654978954658e-06	147.645834580895	0.363597646179962	0.0227242822086701	0.344139085750634	147.645834580895	0.284355955771836	0.0726188719665353	0.454641159832024	147.645834580895	0.699888393746863	8.87395099952489e-06	8.56291553895923e-05	147.645834580895	1.1280101982389	5.59143147478915e-13	1.0229589175851e-11	147.645834580895	-0.125692197454146	0.429916595044977	0.75475158082039	147.645834580895	-0.255071958095321	0.106416271384137	0.285755378783768	147.645834580895	0.298950255588931	0.0590280665243417	0.215081385467495	147.645834580895	0.351745602753879	0.0236778004413617	0.10135698281332	0.476231564718407	0.0217458199278127	0.069945401387817
ENSG00000137776.12	SLTM	chr15	59171244	59225852	-	54608	17090	1313	571	632.962962962963	FALSE	595.252860050434	-0.435701196795367	0.00105586717949911	0.020661224999469	595.252860050434	-0.45507624951363	0.000637377691109692	0.0123436690357847	595.252860050434	-0.421324883052531	0.00154280854171581	0.0124362780205474	595.252860050434	-0.73106074924865	6.21172139639824e-08	6.70756933242652e-07	595.252860050434	-0.247900971673023	0.0610611063473669	0.494514617852688	595.252860050434	0.0496094759321386	0.705292614102312	0.955852854993553	595.252860050434	-0.388419821200775	0.00353238930041538	0.0134386748793286	595.252860050434	-0.578345850481995	1.88961704204369e-05	8.5744234077359e-05	595.252860050434	0.187800225122344	0.162514574573216	0.5586591639902	595.252860050434	0.504685725445769	0.000157066723749708	0.00506907849644656	595.252860050434	0.0329050618517553	0.807815922588778	0.915298434826782	595.252860050434	0.152714898766654	0.272765051082407	0.493494812491373	-0.0363908654538524	0.00408217497476334	0.0202032162476282
ENSG00000157456.3	CCNB2	chr15	59397277	59417244	+	19967	12825	1084	494	475	FALSE	442.421994221728	-0.357033572143175	0.0212943051569673	0.0966612249752435	442.421994221728	-0.178812949434359	0.247617960353439	0.498417183920949	442.421994221728	-0.67316421652016	1.6400586425502e-05	0.000308567365127839	442.421994221728	-0.733207397723572	3.17575589485429e-06	2.31322811039386e-05	442.421994221728	-0.196878269141989	0.202481751783521	0.663514167682272	442.421994221728	-0.379372611934334	0.0140178830666912	0.177897052114401	442.421994221728	-1.22485742140571	1.4064442209334e-14	8.6566641798451e-13	442.421994221728	-1.75142187599592	4.15452612841913e-26	4.02242153354917e-24	442.421994221728	0.160155303001186	0.305720873053858	0.675575588815857	442.421994221728	-0.200559662499975	0.198355404978984	0.412259653811844	442.421994221728	-0.551693204885554	0.000666935977967299	0.00846485847114204	442.421994221728	-1.01821447827235	1.94302428802653e-09	1.5647701205537e-07	-1.1829556878335	2.51551465041361e-09	7.79719055489714e-08
ENSG00000157483.4	MYO1E	chr15	59427113	59665099	-	237986	7846	453	269	290.592592592593	FALSE	287.488223199554	-0.0897710884998207	0.532413367864002	0.677210807627783	287.488223199554	0.370810744882343	0.00843371557016885	0.0691530882178511	287.488223199554	0.972523892663217	1.50942095607622e-12	1.4451867087232e-10	287.488223199554	1.04738452716866	3.32360965571473e-14	1.11873220325366e-12	287.488223199554	0.00396198370398195	0.977844096192814	0.99329512011709	287.488223199554	0.252362154628418	0.0709033800830179	0.447600312216385	287.488223199554	0.520235169735381	0.000204043276378917	0.00123994422606285	287.488223199554	0.409473993825978	0.0041935222589015	0.0100929673043914	287.488223199554	0.0937330722038026	0.521946759975872	0.810124579102379	287.488223199554	-0.118448590253924	0.399181425608456	0.613145515947962	287.488223199554	-0.452288722927836	0.00100922065651948	0.0115337591475177	287.488223199554	-0.63791053334268	6.18752384743394e-06	0.000161081247714013	-0.733768406623778	5.721889475844e-06	8.38444519866131e-05
ENSG00000157470.7	FAM81A	chr15	59664892	59815748	+	150856	809	65	30	29.962962962963	FALSE	27.4785316754504	-0.0410645037925685	0.869531333225172	0.91935601207378	27.4785316754504	-0.140476392447624	0.580208748868894	0.773462065130454	27.4785316754504	-0.732233848036505	0.00727864653467907	0.0409096860770506	27.4785316754504	-1.69196362137655	4.89401243687558e-07	4.33419374805312e-06	27.4785316754504	0.152285376160051	0.532369272877035	0.845452639952343	27.4785316754504	-0.0580067399537923	0.8123758743791	0.976230426249868	27.4785316754504	-1.01641487310757	0.000417732954937207	0.0022568055628175	27.4785316754504	-1.81239676114148	3.15063121558518e-07	2.09806717037848e-06	27.4785316754504	0.19334987995262	0.448231940961225	NA	27.4785316754504	0.0824696524938319	0.750469622085958	0.865934217128374	27.4785316754504	-0.284181025071068	0.369849867376713	0.626128940507886	27.4785316754504	-0.120433139764931	0.777554682597956	0.878252549475237	-0.316834320705921	0.836381047278479	0.88127848916589
ENSG00000140307.6	GTF2A2	chr15	59930261	59949740	-	19479	4808	386	174	178.074074074074	FALSE	168.299077299476	-0.144245978705144	0.266784846096365	0.433224461363986	168.299077299476	-0.315636657060289	0.0168910677997736	0.108782011383146	168.299077299476	-0.417815792096097	0.00167307446483475	0.0132264978564046	168.299077299476	-0.569442062818343	3.486905956803e-05	0.000188735355714645	168.299077299476	-0.298205743478137	0.022699803640512	0.344139085750634	168.299077299476	-0.127628581680846	0.317181462464498	0.807472449649833	168.299077299476	-0.602486555948852	9.44772393308352e-06	9.05573271761743e-05	168.299077299476	-0.723814966133022	3.58998938382848e-07	2.36686599238332e-06	168.299077299476	-0.153959764772993	0.255548215014549	0.631064747040347	168.299077299476	0.188008075379443	0.161923268363043	0.366415828635053	168.299077299476	-0.184670763852756	0.197216450637893	0.44371126766233	168.299077299476	-0.154372903314679	0.313795543420229	0.534066007831743	-0.00285476344445446	0.25054427208861	0.392439218590109
ENSG00000140299.7	BNIP2	chr15	59951345	59981733	-	30388	7469	485	275	276.62962962963	FALSE	267.185313122187	-0.113740643665836	0.391534476607014	0.556374107012309	267.185313122187	0.0921304802794067	0.484304693826305	0.703193210693118	267.185313122187	0.0360578643546972	0.784585029468166	0.890629587528282	267.185313122187	-0.0838970293341564	0.531852864242704	0.625833146412588	267.185313122187	-0.152150582624268	0.251506511991462	0.693710237689175	267.185313122187	-0.183006244665035	0.164443165344346	0.641040996927633	267.185313122187	-0.206845977522488	0.122702656056418	0.229256024986589	267.185313122187	-0.450163441623087	0.00120101104977121	0.0033842706089713	267.185313122187	-0.0384099389584316	0.777268422069302	0.925751400960177	267.185313122187	-0.275136724944442	0.039679179892415	0.16177212851298	267.185313122187	-0.242903841877186	0.0746596466630057	0.247623389488568	267.185313122187	-0.366266412288931	0.0105979050705183	0.0584648834780128	-0.329675836562818	0.0139253976324751	0.050609511345018
ENSG00000182718.12	ANXA2	chr15	60639333	60695082	-	55749	173352	10879	6662	6420.44444444444	FALSE	6192.36679577867	0.124068397304466	0.367715813215924	0.533345760390778	6192.36679577867	0.132568879410707	0.335845458038848	0.583699135119152	6192.36679577867	0.0792193721876227	0.565240635167006	0.751184230912105	6192.36679577867	-0.094169030598615	0.494584108695417	0.592579430565685	6192.36679577867	0.0676953041426901	0.623100300537871	0.880670944120293	6192.36679577867	0.0111757198863003	0.935318110194002	0.993045315246149	6192.36679577867	-0.298070219556294	0.0306416237536055	0.0771631371368931	6192.36679577867	-0.672397078622086	1.14548644097389e-06	6.8593861444559e-06	6192.36679577867	-0.0563730931617761	0.682499192775235	0.886951357352399	6192.36679577867	-0.121393159524407	0.378306733197465	0.595155455404634	6192.36679577867	-0.377289591743916	0.00624776621198864	0.0450518840574946	6192.36679577867	-0.578228048023471	2.94766928356327e-05	0.000607657086518295	-0.523094243563762	8.99603935428679e-05	0.000900497670474236
ENSG00000128915.7	NARG2	chr15	60711808	60771359	-	59551	4398	315	158	162.888888888889	FALSE	157.659604914916	-0.0552380539639526	0.673560041039852	0.787205597943905	157.659604914916	-0.395630866078098	0.00357854056722886	0.0404675643934528	157.659604914916	-0.340663173493286	0.0114396494372262	0.0568813959610956	157.659604914916	-0.156570701317509	0.246419432366601	0.343705839856877	157.659604914916	-0.0787682461917776	0.547016526282592	0.851818259974615	157.659604914916	-0.22873491416241	0.0793273245686504	0.470528410953798	157.659604914916	-0.273488361772045	0.042307932665878	0.0997175754326779	157.659604914916	0.0614248166554209	0.647253618716657	0.719105780361196	157.659604914916	-0.0235301922278249	0.861967316364202	0.955848318798808	157.659604914916	0.166895951915688	0.231465305115526	0.44920722844841	157.659604914916	0.067174811721241	0.637314655461889	0.8217083476659	157.659604914916	0.21799551797293	0.125834449205692	0.308219286186882	0.240815703245888	0.455790250408592	0.580825878108672
ENSG00000069667.11	RORA	chr15	60780483	61521518	-	741035	6174	385	232	228.666666666667	FALSE	232.956469153302	-0.367057013073016	0.0173369841958412	0.0862948854116848	232.956469153302	0.267602114007113	0.0697824562363504	0.249781415976103	232.956469153302	0.898820005870395	2.84746089742691e-10	1.84485492880659e-08	232.956469153302	1.29934343816431	3.98923804338436e-20	2.66474916432892e-18	232.956469153302	-0.235066923198266	0.121683174856323	0.588078473211968	232.956469153302	0.459655138969184	0.00137561069125009	0.0339645768667681	232.956469153302	1.15366772070215	3.38001244068759e-16	2.74769501900047e-14	232.956469153302	1.31571239737243	2.37151571754311e-20	1.18123415826988e-18	232.956469153302	0.131990089874749	0.410114778796604	0.742730193805651	232.956469153302	0.192053024962071	0.187476260146755	0.400160024250206	232.956469153302	0.254847714831759	0.065316607144976	0.22879398527165	232.956469153302	0.016368959208115	0.905644227402036	0.950869436253458	-0.116044501584555	0.258926461234631	0.401433846070316
ENSG00000129003.11	VPS13C	chr15	62144588	62352672	-	208084	6093	302	225	225.666666666667	FALSE	226.217994792271	-0.105023809770423	0.586909639205241	0.721768304465789	226.217994792271	0.105156271904809	0.584289477229516	0.776978769334373	226.217994792271	0.270744585266427	0.156428789650656	0.350936443743739	226.217994792271	0.670297576914742	0.000419988137281608	0.00162726518837932	226.217994792271	0.039131174995497	0.838538529546927	0.960267970633278	226.217994792271	0.192607260172903	0.310842753324343	0.800883341477924	226.217994792271	0.319875962483965	0.0941856514062118	0.186231702195348	226.217994792271	0.803782433411676	2.40321127524395e-05	0.00010652505945873	226.217994792271	0.14415498476592	0.460454519895538	0.7754877984431	226.217994792271	0.0874509882680939	0.649183278601381	0.799715841559413	226.217994792271	0.049131377217538	0.798190485453236	0.912081608957769	226.217994792271	0.133484856496934	0.483112057713605	0.682119711833219	-0.0106282245238673	0.871980410968785	0.90681332383756
ENSG00000171914.10	TLN2	chr15	62682725	63136830	+	454105	7404	506	275	274.222222222222	FALSE	267.86247464899	0.0941883324785746	0.531873467120483	0.676845887803865	267.86247464899	-0.0891856986670878	0.557300143498087	0.755312972459817	267.86247464899	-0.0557017930333058	0.713332081038118	0.847226021004074	267.86247464899	0.503058526096739	0.000783957539419274	0.0027903189248971	267.86247464899	-0.101148569803833	0.504357769343972	0.831755526552949	267.86247464899	-0.424536042551328	0.0052959707236561	0.0924586668166348	267.86247464899	-0.809157453469896	2.99675273224518e-07	4.39915132772687e-06	267.86247464899	-0.157704785597877	0.308849781836971	0.397336304880439	267.86247464899	-0.195336902282408	0.202047702485957	0.586995137724608	267.86247464899	-0.33535034388424	0.0306452027251807	0.138837913713398	267.86247464899	-0.75345566043659	2.62688650798917e-06	9.55100465795049e-05	267.86247464899	-0.660763311694616	2.2004395912837e-05	0.000470824622818472	-0.464576453433322	2.77512486826717e-08	6.83235742567378e-07
ENSG00000140416.15	TPM1	chr15	63334831	63364114	+	29283	41881	2482	1583	1551.14814814815	FALSE	1523.7030183218	0.327427213860479	0.0124232728813474	0.0728276110973777	1523.7030183218	0.14427004193131	0.271609785684019	0.523827556678422	1523.7030183218	0.209452710145256	0.110194465184838	0.279689456994918	1523.7030183218	0.422698792191898	0.00126556028841727	0.00417189479926994	1523.7030183218	0.159327814565427	0.224305699048049	0.677243271636226	1523.7030183218	-0.205605651169385	0.117378143357266	0.555537337988574	1523.7030183218	-0.429961401882751	0.00113767162510352	0.00529051073584295	1523.7030183218	0.0115718436035996	0.930120823440518	0.946822343247129	1523.7030183218	-0.168099399295052	0.200200932301022	0.58496209906705	1523.7030183218	-0.349875693100695	0.00787758221324299	0.0610426613435023	1523.7030183218	-0.639414112028007	1.36674659582956e-06	5.47779321686667e-05	1523.7030183218	-0.411126948588298	0.00187363406302012	0.0164704188835223	-0.243636892081497	1.39509310576707e-07	2.97562309217694e-06
ENSG00000103642.7	LACTB	chr15	63413999	63434260	+	20261	5262	311	196	194.888888888889	FALSE	191.028540490576	0.094935079478855	0.509654811313574	0.658721390293846	191.028540490576	0.0991530054046323	0.49219950728823	0.709957006076779	191.028540490576	0.2997901772037	0.0352837213052206	0.12917236172609	191.028540490576	0.434292137969516	0.00239653332591288	0.00722060408020675	191.028540490576	0.00336126364656478	0.981422453357555	0.994406747471846	191.028540490576	0.124743884082534	0.378733083600116	0.843728795600361	191.028540490576	-0.0626045480309464	0.668754082054978	0.776952126879837	191.028540490576	0.245271955354415	0.0937394334075797	0.146358524673512	191.028540490576	-0.0915738158322902	0.533720192159661	0.813687049367295	191.028540490576	0.0255908786779021	0.859863050978704	0.928734007305526	191.028540490576	-0.362394725234647	0.0140580982134951	0.0800651898913995	191.028540490576	-0.189020182615102	0.202153044880469	0.41450848854809	-0.0966349696501188	0.130520981253705	0.251105000103412
ENSG00000185088.8	RPS27L	chr15	63418071	63450220	-	32149	50206	3265	1734	1859.48148148148	FALSE	1835.77625898289	0.518480175820606	0.0345073570386246	0.125536847219642	1835.77625898289	-0.152779677263864	0.533888130736124	0.739785952029611	1835.77625898289	-0.2510342527466	0.306801189535699	0.533569888201996	1835.77625898289	0.28637759334714	0.2433181737841	0.340313699642523	1835.77625898289	0.0172799592446486	0.943875164696154	0.98834821757848	1835.77625898289	-0.261785240282076	0.286255165720678	0.783081410239016	1835.77625898289	-0.368783401542145	0.133466122159611	0.2445412661385	1835.77625898289	-0.00381030765205917	0.987629451128199	0.99027262978493	1835.77625898289	-0.501200216575957	0.041133102495632	0.46324031649653	1835.77625898289	-0.109005563018212	0.65743141053638	0.805213557478489	1835.77625898289	-0.117749148795545	0.632353170002333	0.817920634330547	1835.77625898289	-0.290187900999199	0.238001823305647	0.457577356408916	0.210095974879385	0.247721747978622	0.389671103017851
ENSG00000166128.8	RAB8B	chr15	63481668	63559981	+	78313	1900	138	76	70.3703703703704	FALSE	65.3330613160524	-1.01848122555767	0.00622117328883792	0.0523003416877233	65.3330613160524	-0.495097277976023	0.175807023891337	0.414594724923823	65.3330613160524	-0.0233066777576519	0.948488268295575	0.979141769823441	65.3330613160524	-0.579182093272643	0.116670521687893	0.188514885689963	65.3330613160524	-0.334663966188992	0.356591440815957	0.764365284953011	65.3330613160524	0.149380076155041	0.676112814805047	0.947789836534097	65.3330613160524	0.0691740089869946	0.847831920512871	0.904049297573335	65.3330613160524	-1.02967391137449	0.0067220071045014	0.0151990383677482	65.3330613160524	0.683817259368673	0.0703073646445559	NA	65.3330613160524	0.644477354131063	0.0782810048969959	0.240995862521405	65.3330613160524	0.0924806867446465	0.799429339580898	0.912425726807639	65.3330613160524	-0.450491818101847	0.249425282208625	0.470202943949184	-1.1408378534758	0.134579884604356	0.256367958060979
ENSG00000138613.9	APH1B	chr15	63568217	63601325	+	33108	1801	125	67	66.7037037037037	FALSE	63.8685535844739	-0.424324438854212	0.137230495513962	0.286670346628803	63.8685535844739	-0.105297411683612	0.707852444663781	0.85298797734698	63.8685535844739	0.170939553399093	0.536861520402951	0.732331125742003	63.8685535844739	0.157601909079177	0.573286444567912	0.663801302451182	63.8685535844739	-0.041353699683431	0.882039923583599	0.972184448902516	63.8685535844739	0.107907414876775	0.69416179916123	0.953088406470476	63.8685535844739	0.388067591515711	0.15813082446031	0.276841388536061	63.8685535844739	0.108983693280833	0.700381795060531	0.764722494682792	63.8685535844739	0.382970739170781	0.187530222089732	NA	63.8685535844739	0.213204826560387	0.449596456561979	0.654310533050933	63.8685535844739	0.217128038116617	0.435329982603049	0.68453256570994	63.8685535844739	-0.0486182157983433	0.866597248980658	0.93163409868076	-0.434564105607842	0.600878991783233	0.700267010034638
ENSG00000074410.9	CA12	chr15	63613577	63674360	-	60783	50958	3912	1557	1887.33333333333	FALSE	1916.73537110265	0.045376360019088	0.69182505694871	0.799900351975326	1916.73537110265	0.759797839515241	2.23862630064633e-11	3.21504047211157e-09	1916.73537110265	1.39261464849937	6.88812057720527e-35	5.39590318307071e-32	1916.73537110265	1.63504405642879	1.87458963032661e-47	8.97407713584688e-45	1916.73537110265	-0.164746922491865	0.151201220550598	0.621613033151002	1916.73537110265	0.0560761459936702	0.623063323019398	0.934540299019156	1916.73537110265	0.192106020361859	0.0930300316305965	0.184497073086502	1916.73537110265	0.832166032496348	2.80757746628012e-13	5.44885023129184e-12	1916.73537110265	-0.210123282510953	0.0685350467520289	0.496317242611233	1916.73537110265	-0.703721693521571	6.19887422385198e-10	1.78052330623109e-07	1916.73537110265	-1.20050862813751	3.80264788198308e-26	4.68105954272117e-23	1916.73537110265	-0.802878023932439	1.22635324623475e-12	2.15662978016425e-10	-0.593356961906679	1.06889490352909e-36	7.08512875670013e-34
ENSG00000140455.12	USP3	chr15	63796793	63886839	+	90046	8353	535	308	309.37037037037	FALSE	302.331849016613	-0.0453117207687448	0.753812770711088	0.844125740775637	302.331849016613	-0.0760432940836873	0.599800071862412	0.787037797965343	302.331849016613	-0.0871139360219102	0.547550036243188	0.739759585684788	302.331849016613	0.298400147262357	0.0380818611127432	0.0746074055711116	302.331849016613	-0.0774937894837136	0.591539567923695	0.866887152516748	302.331849016613	-0.101133654865338	0.480935697744097	0.894977811989546	302.331849016613	-0.139793953288593	0.336805565785369	0.480108115859806	302.331849016613	0.118663678979738	0.416255778424938	0.508776743643644	302.331849016613	-0.0321820687149688	0.826394062051227	0.944360518646596	302.331849016613	-0.0250903607816509	0.863801387416363	0.930887513177438	302.331849016613	-0.0526800172666827	0.722231237004638	0.872244788965517	302.331849016613	-0.179736468282619	0.223556808138758	0.441121422040644	-0.14779202234088	0.818690560428202	0.86805174839545
ENSG00000103657.9	HERC1	chr15	63900817	64126141	-	225324	4367	259	163	161.740740740741	FALSE	158.198316824178	0.298596921995214	0.0626994433584579	0.175644051826993	158.198316824178	0.0149903762929476	0.926903992989349	0.965504647131722	158.198316824178	0.180604063500922	0.263715016090111	0.485147799668762	158.198316824178	0.317232864076563	0.0505846021604697	0.0946758290218869	158.198316824178	0.0913954221327905	0.572097846282318	0.857649119939933	158.198316824178	-0.0758013911950198	0.638852225601278	0.937817653834107	158.198316824178	-0.314389589159258	0.0605435410104648	0.132469060787452	158.198316824178	0.121036836562794	0.465951874553905	0.555801121682031	158.198316824178	-0.207201499862423	0.203433275055942	0.587884432721042	158.198316824178	-0.0907917674879673	0.583516065740464	0.755674404561415	158.198316824178	-0.49499365266018	0.00354156450825155	0.0297733281635157	158.198316824178	-0.196196027513769	0.245395387561338	0.465735870445404	0.0120110883460241	0.0326644959122288	0.094011343111448
ENSG00000166797.6	FAM96A	chr15	64364758	64386217	-	21459	10894	705	392	403.481481481481	FALSE	385.611938450015	0.0178060722574571	0.914576544436967	0.94756595928981	385.611938450015	0.0821524016181838	0.620540636974639	0.799162855897544	385.611938450015	-0.025969715183688	0.875862133211655	0.941642262304259	385.611938450015	-0.0230668757378315	0.890193448120556	0.920753444058916	385.611938450015	0.0975348939951283	0.555835795587744	0.854539250895791	385.611938450015	0.0697638834949493	0.672495021597427	0.946504752706895	385.611938450015	-0.00675194809091138	0.967634028242725	0.979800519549654	385.611938450015	-0.519754451780785	0.0023389181368211	0.00602344817244094	385.611938450015	0.0797288217376712	0.632881333693895	0.866400564751955	385.611938450015	-0.0123885181232345	0.940618025119599	0.970298426947834	385.611938450015	0.0192177670927767	0.90890902179615	0.96272541629056	385.611938450015	-0.496687576042954	0.00411515000854127	0.0296490364745821	-0.580787791117452	0.108157027721926	0.220120242768029
ENSG00000028528.10	SNX1	chr15	64386322	64438289	+	51967	58532	4668	2509	2167.85185185185	FALSE	1997.80650202794	-1.03662077724486	0.00607117765191558	0.0515930353319098	1997.80650202794	-0.399930111375347	0.289462199676113	0.540462055081208	1997.80650202794	0.114442867287532	0.761699264089515	0.878339964417242	1997.80650202794	-1.69008234138847	7.96257171493211e-06	5.26580817095702e-05	1997.80650202794	-0.34407366090143	0.362051776111144	0.765031916319207	1997.80650202794	0.101263595022001	0.788417281018101	0.975135340907172	1997.80650202794	0.167861914551506	0.656465855262553	0.768060593998291	1997.80650202794	-0.971918402001811	0.0101352878439733	0.0216821686572786	1997.80650202794	0.692547116343426	0.0669101383160379	0.495139396925625	1997.80650202794	0.501193706397348	0.184358124079273	0.396459684350161	1997.80650202794	0.0534190472639736	0.887457935100016	0.951502429607669	1997.80650202794	0.718163939386655	0.0581766516601369	0.186776530311252	0.0228143100525747	0.158219971937987	0.286696492185771
ENSG00000166794.4	PPIB	chr15	64448011	64455404	-	7393	8417	531	282	311.740740740741	FALSE	304.045343097231	-0.344798320347497	0.119523108941076	0.263140171115292	304.045343097231	-0.266249481396994	0.229007259475562	0.47781006171935	304.045343097231	0.272170843396591	0.214263395509982	0.426932253606195	304.045343097231	0.164162413699202	0.456126935250262	0.557114925733736	304.045343097231	-0.349162896305737	0.114643199020037	0.575017721743692	304.045343097231	0.107891917468314	0.622002893163374	0.934540299019156	304.045343097231	0.453498774552084	0.0381887134676672	0.0921512584572636	304.045343097231	0.442349131795724	0.0443109463240102	0.0773243062928302	304.045343097231	-0.00436457595823964	0.98446743054367	0.996495280312749	304.045343097231	0.374141398865308	0.0913395689038256	0.262511961358581	304.045343097231	0.181327931155493	0.408448921121378	0.661455431930635	304.045343097231	0.278186718096522	0.209442376289221	0.422760589478617	0.281056872841236	0.298643215820091	0.441275395895436
ENSG00000169118.11	CSNK1G1	chr15	64457716	64648442	-	190726	10968	585	398	406.222222222222	FALSE	402.469524968222	0.606417597770539	0.000787074765269622	0.0173903160316111	402.469524968222	0.780987894712226	1.47364364872928e-05	0.000644056521106596	402.469524968222	0.335077219735794	0.0650321221760135	0.196514410842922	402.469524968222	0.478622050925999	0.00849291756824054	0.0207789524944715	402.469524968222	0.575655201147423	0.00143557771249302	0.0745203201720021	402.469524968222	0.521351155120837	0.00380906169021193	0.0739249652805319	402.469524968222	0.258931425228376	0.155142090133965	0.273351418590393	402.469524968222	0.683989719449792	0.00016832672289698	0.000600360666888773	402.469524968222	-0.0307623966231166	0.864360381507787	0.956799869822156	402.469524968222	-0.25963673959139	0.147561065877383	0.346655862776829	402.469524968222	-0.0761457945074181	0.676671894375882	0.843268885889882	402.469524968222	0.205367668523793	0.260481101863562	0.48198835015431	0.235829707059529	0.534046998882271	0.646422670230163
ENSG00000166803.6	KIAA0101	chr15	64657193	64679886	-	22693	38734	3062	1360	1434.59259259259	FALSE	1329.60508028055	-0.273777442450248	0.200516565666677	0.362917716099508	1329.60508028055	-0.142224539988544	0.505928112994585	0.719997118030444	1329.60508028055	-0.38239546126349	0.073935684772756	0.214080576507674	1329.60508028055	-1.25788290881717	5.22623814354662e-09	7.17109778390783e-08	1329.60508028055	-0.15335032357958	0.473125051499567	0.817837225430646	1329.60508028055	0.103939011300984	0.62633111924514	0.934540299019156	1329.60508028055	-0.201129109665824	0.347030523202133	0.49070594329386	1329.60508028055	-1.53402986504968	1.35979581552164e-12	2.32026941432673e-11	1329.60508028055	0.120427118870668	0.573980593295994	0.837459331180891	1329.60508028055	0.246163551289529	0.249706515688392	0.469910689165073	1329.60508028055	0.181266351597666	0.397953009134917	0.651389149848575	1329.60508028055	-0.276146956232514	0.206021732462637	0.418700299205316	-0.399211903631646	0.461631949967882	0.58567174806732
ENSG00000103671.5	TRIP4	chr15	64679947	64747502	+	67555	3089	245	119	114.407407407407	FALSE	106.582731838588	-0.783357688442579	0.0162101818566876	0.0831447244399266	106.582731838588	-0.470946383632399	0.145554282136427	0.374512167563329	106.582731838588	-0.273310594119263	0.395960741741631	0.616593134003824	106.582731838588	-0.674166535448023	0.0392551968895322	0.0763952259911464	106.582731838588	-0.288988000517695	0.368971290182436	0.770503397246551	106.582731838588	-0.0630587503319046	0.843420226494387	0.980440289108405	106.582731838588	-0.09813840202959	0.759986412234074	0.842077094472669	106.582731838588	-0.673827659141841	0.0405359799440208	0.0717245460323669	106.582731838588	0.494369687924884	0.133331717430695	0.541601117769619	106.582731838588	0.407887633300495	0.209091220208671	0.424138193158691	106.582731838588	0.175172192089673	0.590003473695712	0.793145075325421	106.582731838588	0.000338876306181214	0.999199184640511	0.999545172626182	-0.497267713127684	0.438628449274954	0.567687195464446
ENSG00000180357.5	ZNF609	chr15	64752941	64978264	+	225323	9680	486	331	358.518518518519	FALSE	365.344671846292	0.586843761300473	0.0133891295607189	0.0757048093338022	365.344671846292	0.470389883068276	0.0478492046827047	0.1978628046525	365.344671846292	0.286373977350816	0.22929719880343	0.446292909252275	365.344671846292	0.912925736741011	0.00011748624008307	0.000541538417577827	365.344671846292	0.37711628217307	0.11269728399463	0.572700363034668	365.344671846292	-0.0657540185310017	0.782782736528065	0.974162535944167	365.344671846292	0.200981710225103	0.399815870945268	0.545387582703083	365.344671846292	1.21604484031292	2.81387462184188e-07	1.90024746210121e-06	365.344671846292	-0.209727479127403	0.37691241027832	0.719568367334464	365.344671846292	-0.536143901599278	0.0246120079751987	0.12016446346408	365.344671846292	-0.0853922671257134	0.721154329967399	0.871930468969294	365.344671846292	0.303119103571911	0.199306793171986	0.41178258541963	0.513028089608172	0.144312545609156	0.268990094205948
ENSG00000180304.10	OAZ2	chr15	64979772	64995480	-	15708	20545	1120	754	760.925925925926	FALSE	756.483754434047	0.294116299735993	0.0635636091378393	0.177200782898985	756.483754434047	0.301280733625599	0.0575052093652293	0.221269650802092	756.483754434047	0.0384990275518933	0.80884061712021	0.903091030466668	756.483754434047	0.0886067245906153	0.578626155184516	0.667912914843627	756.483754434047	0.186480736844343	0.239901177136826	0.684739464520713	756.483754434047	0.130011241024513	0.411728016061241	0.862536155244303	756.483754434047	0.61950772984246	8.90758340795644e-05	0.000619504812157874	756.483754434047	0.688922760389148	1.4001425122228e-05	6.57494715412747e-05	756.483754434047	-0.107635562891649	0.498303181246701	0.794802710643294	756.483754434047	-0.171269492601086	0.280623847498215	0.499821350535783	756.483754434047	0.581008702290567	0.000257511266536937	0.00399096148156256	756.483754434047	0.600316035798533	0.00017342729976995	0.00260806813633099	0.706791922888451	3.61263852557567e-05	0.000414515395138289
ENSG00000166831.4	RBPMS2	chr15	65032091	65067786	-	35695	1829	137	74	67.7407407407407	FALSE	66.7377100024179	-0.0206881227960642	0.957906546544602	0.973199023846511	66.7377100024179	-0.539678149840004	0.174751591817805	0.413846592941185	66.7377100024179	-0.663611076794523	0.0961945344437496	0.255075038081438	66.7377100024179	0.430088638169148	0.270462689131812	0.368762182317852	66.7377100024179	-0.159896701664021	0.683967871649752	0.904504473604345	66.7377100024179	-0.691335233207986	0.0809011475091125	0.475528777684872	66.7377100024179	-1.54552958690487	0.000201290189526902	0.00122667437280998	66.7377100024179	0.65239309615526	0.0944170482993764	0.147256417229996	66.7377100024179	-0.139208578867956	0.725237571378581	NA	66.7377100024179	-0.151657083367982	0.708001900360318	0.839297341505689	66.7377100024179	-0.881918510110349	0.0381327019705208	0.161359060747804	66.7377100024179	0.222304457986111	0.570320651722243	0.7439574688665	0.362563959632977	0.343107066952528	0.483808475851732
ENSG00000140451.8	PIF1	chr15	65107831	65117867	-	10036	3581	253	121	132.62962962963	FALSE	130.675224585381	0.585022991340802	0.0238683063419491	0.102121745654705	130.675224585381	0.0992825590180338	0.704585948116338	0.850695966781348	130.675224585381	-0.622446445795907	0.0200261804090226	0.0855131796751971	130.675224585381	0.0499765041413657	0.849580237586253	0.889422051668175	130.675224585381	-0.003376439094533	0.989716208115259	0.996768492594782	130.675224585381	-0.499917291184833	0.0583664905708152	0.40618070504315	130.675224585381	-0.699373342596098	0.00935808681325041	0.0300890425633503	130.675224585381	0.170527285237119	0.518339187254854	0.604444025650464	130.675224585381	-0.588399430435335	0.0243278865462199	0.456499461396257	130.675224585381	-0.599199850202867	0.0244431659898703	0.119810444445229	130.675224585381	-0.0769268968001909	0.781114991924157	0.902866248881349	130.675224585381	0.120550781095754	0.652648271369998	0.799315319844472	0.710735391150196	0.0540848546051051	0.134813188351805
ENSG00000241839.5	PLEKHO2	chr15	65134088	65160206	+	26118	1762	93	64	65.2592592592593	FALSE	64.9721699707428	0.320077595773417	0.150254568463832	0.301801590420623	64.9721699707428	0.335027039427665	0.133012737344463	0.357744275521402	64.9721699707428	0.0343994952012226	0.880007540612218	0.943792961971678	64.9721699707428	0.262287666676151	0.249112062479605	0.3465609690647	64.9721699707428	0.0237087152784613	0.916698020714633	0.984077095365391	64.9721699707428	0.111881668482833	0.614110525616983	0.934212023933782	64.9721699707428	0.564324655980139	0.0103256881903295	0.0326309303080189	64.9721699707428	0.708347972585567	0.00145759681738111	0.00398480703533408	64.9721699707428	-0.296368880494956	0.19499786906614	NA	64.9721699707428	-0.223145370944832	0.320170387551389	0.539237436933312	64.9721699707428	0.529925160778916	0.0198433076492143	0.102083451948227	64.9721699707428	0.446060305909417	0.0520860809702607	0.175039056711149	0.739816348382176	0.0324731651733498	0.0936495088240486
ENSG00000090487.6	SPG21	chr15	65255362	65282648	-	27286	8223	629	290	304.555555555556	FALSE	289.963295217086	-0.47973152366186	0.00588976970812841	0.0510273515029561	289.963295217086	0.00676029789219917	0.968640111424279	0.986149792077387	289.963295217086	-0.0822561644926162	0.632966841577257	0.797576786391109	289.963295217086	0.122992366644445	0.475248937698663	0.57452582718145	289.963295217086	-0.162667117450746	0.345186223736831	0.75821302318131	289.963295217086	-0.1566841684122	0.36070369897432	0.83801432402222	289.963295217086	-0.312304927585877	0.0722251423604028	0.152018576384854	289.963295217086	-0.438675732974629	0.0130273396809125	0.0269653101202073	289.963295217086	0.317064406211115	0.0721737730223373	0.496317242611233	289.963295217086	-0.163444466304399	0.345420709779447	0.563521741219698	289.963295217086	-0.23004876309326	0.190653845238621	0.434390318461447	289.963295217086	-0.561668099619074	0.00167421165651897	0.015106473135313	-0.880367630872816	0.00323960831009286	0.0169502918149673
ENSG00000103707.5	MTFMT	chr15	65294845	65321977	-	27132	2874	245	109	106.444444444444	FALSE	97.6172510384949	-0.700353951250442	0.0210883791177088	0.0963431883199043	97.6172510384949	-0.296112975009632	0.324798057600317	0.573403987367739	97.6172510384949	-0.178319696466961	0.551902746713419	0.743317594315338	97.6172510384949	-1.04674931168796	0.000738076120104817	0.00264889709576976	97.6172510384949	-0.270749004675833	0.366698762786659	0.768679635946843	97.6172510384949	-0.2321585892839	0.436627493088934	0.875532411361581	97.6172510384949	-0.696262142898058	0.022182704267449	0.059640674780845	97.6172510384949	-1.84962327667456	1.73817170104435e-08	1.45557099590857e-07	97.6172510384949	0.429604946574609	0.161999540687516	0.5586591639902	97.6172510384949	0.0639543857257317	0.832749216184385	0.916098556856996	97.6172510384949	-0.517942446431097	0.0923970431473949	0.283037796232173	97.6172510384949	-0.802873964986601	0.0184545387481623	0.0857727941709354	-1.23947078952033	0.0512354665932747	0.129984502352036
ENSG00000090470.10	PDCD7	chr15	65409717	65426174	-	16457	6952	548	234	257.481481481481	FALSE	244.719173230733	-0.16391521425238	0.269100043341392	0.435543777887449	244.719173230733	-0.173042915897936	0.244506214402652	0.493940081865022	244.719173230733	-0.320330436269776	0.0321649987893257	0.12119186469944	244.719173230733	-0.302085746025899	0.0454298413818981	0.0864933590781741	244.719173230733	-0.00105021341469453	0.994302946974985	0.998430655278998	244.719173230733	-0.126588187981655	0.388130816005338	0.848077641620209	244.719173230733	-0.415516473085075	0.00583496099751771	0.0203720463496875	244.719173230733	-0.356787541797208	0.0196603347176776	0.0383721640458047	244.719173230733	0.162865000837685	0.278397026219859	0.651534219270116	244.719173230733	0.0464547279162811	0.75714294474104	0.868748436063055	244.719173230733	-0.0951860368152993	0.539076543577059	0.759281203513411	244.719173230733	-0.0547017957713083	0.730070204969449	0.850596938375033	-0.218707514171582	0.789438894938157	0.845673167290166
ENSG00000166855.5	CLPX	chr15	65440557	65477680	-	37123	6258	392	211	231.777777777778	FALSE	224.934972310481	-0.0439135828564229	0.776042658547492	0.859421615306996	224.934972310481	-0.0719305923035922	0.642502990235476	0.812679318035138	224.934972310481	0.234483430446587	0.124260515726744	0.30375967773542	224.934972310481	0.0489842232363689	0.752721593148402	0.814133546900939	224.934972310481	-0.0732417393122582	0.634868628242407	0.885650472650934	224.934972310481	0.140156897288359	0.354895139094956	0.833960025519834	224.934972310481	0.372364418286375	0.0143398927311753	0.042172988281412	224.934972310481	0.383053626719083	0.0129896098738648	0.0268936733020405	224.934972310481	-0.0293281564558353	0.852182593077868	0.952297537534737	224.934972310481	0.212087489591951	0.172069928968307	0.37971623661866	224.934972310481	0.137880987839787	0.368964850124839	0.625180388624563	224.934972310481	0.334069403482714	0.0350165243824784	0.133512119736202	0.361560998087383	0.127418933604387	0.246845537515512
ENSG00000138617.10	PARP16	chr15	65526798	65592956	-	66158	1028	92	33	38.0740740740741	FALSE	34.463017257516	-1.0565026752765	0.0389116140050428	0.133586206327273	34.463017257516	-0.0963684701755783	0.846707065397579	0.92908121514465	34.463017257516	-0.447467455585344	0.373005039089652	0.594778760517308	34.463017257516	-1.08142545918083	0.0364433673127542	0.0720423253347105	34.463017257516	-0.208197615173968	0.676355744964564	0.901312567003803	34.463017257516	-0.39690562989637	0.426008307173743	0.87077003443559	34.463017257516	-1.10489394726666	0.0316665699874224	0.0791618316163676	34.463017257516	-1.14170973953732	0.0289427627444759	0.0535345510170353	34.463017257516	0.848305060102534	0.100648248444139	NA	34.463017257516	-0.300537159720791	0.550654897708524	0.733383810441167	34.463017257516	-0.657426491681312	0.208515990850683	0.457662326327135	34.463017257516	-0.0602842803564903	0.911914398125795	0.95375244188008	-0.914533245300842	0.390781166624737	0.525657401312107
ENSG00000074603.14	DPP8	chr15	65734801	65810042	-	75241	6868	497	246	254.37037037037	FALSE	243.559858087753	-0.615653867577767	0.000642655132534658	0.015759678333601	243.559858087753	-0.391799648194432	0.0287054965023458	0.147820741375069	243.559858087753	-0.203492480627838	0.252263485811853	0.472349947249183	243.559858087753	-0.356683310236045	0.0477534891320214	0.0901998719532286	243.559858087753	-0.223847144222361	0.207230007355555	0.665178323890711	243.559858087753	0.0244428590428076	0.889072465515242	0.985669041601341	243.559858087753	0.269929578383511	0.124253328291317	0.231350676293491	243.559858087753	0.253347204884602	0.153204700044857	0.220468420221532	243.559858087753	0.391806723355406	0.0325071482973254	0.456499461396257	243.559858087753	0.416242507237239	0.0206147358357071	0.109554995391597	243.559858087753	0.473422059011349	0.00810102173263699	0.0544653650668238	243.559858087753	0.610030515120647	0.000854355260940484	0.00926035130003038	0.216576054449468	4.42012439048766e-05	0.000494284219848607
ENSG00000074696.8	PTPLAD1	chr15	65822756	65870687	+	47931	27385	1646	1031	1014.25925925926	FALSE	978.948910239864	-0.139680996795212	0.301852491392969	0.46967018322032	978.948910239864	-0.130377821118527	0.335467710298692	0.583513374978569	978.948910239864	-0.0339323321495679	0.801730548710657	0.899665641225849	978.948910239864	0.187212817551125	0.16585551147329	0.249507147759312	978.948910239864	0.0133015371273077	0.9214750008707	0.985301434575932	978.948910239864	0.0205229784606852	0.878809893325951	0.98474254093816	978.948910239864	0.0781081030275872	0.562979561748122	0.691168198854445	978.948910239864	-0.112075138859655	0.410518100267799	0.502919556343026	978.948910239864	0.15298253392252	0.260213205091078	0.635522890971245	978.948910239864	0.150900799579212	0.265831889980076	0.485467732011109	978.948910239864	0.112040435177155	0.40941479287932	0.662391880661367	978.948910239864	-0.29928795641078	0.028845009691043	0.116202640723571	-0.454235664236384	0.106589792600101	0.218377458507655
ENSG00000138614.10	VWA9	chr15	65871091	65903627	-	32536	2753	256	101	101.962962962963	FALSE	91.204447035561	-1.45147154774597	0.0542303153347869	0.16222957131149	91.204447035561	-0.623923297699308	0.405615936279521	0.644275119432374	91.204447035561	-0.192458161572647	0.797163782114309	0.897342953687655	91.204447035561	-1.9129799571963	0.0117853007366458	0.0276789142675599	91.204447035561	-0.514259763680555	0.49267213616285	0.826748938133452	91.204447035561	-0.147534293647545	0.843653662375944	0.980440289108405	91.204447035561	-0.322658744095925	0.666770934679173	0.775903463083111	91.204447035561	-1.36428583378061	0.0712915205278079	0.116260225660129	91.204447035561	0.937211784065418	0.215195266706023	0.601193148862243	91.204447035561	0.476389004051763	0.525805048903676	0.715731438441246	91.204447035561	-0.130200582523278	0.862317382377261	0.940932316462875	91.204447035561	0.548694123415692	0.475208774059315	0.675387432965383	-0.393386626502053	0.697761820813138	0.774012202861544
ENSG00000174485.10	DENND4A	chr15	65950384	66084631	-	134247	2801	153	104	103.740740740741	FALSE	104.003269266962	-0.131472743676329	0.505649334976599	0.655731560393753	104.003269266962	0.164982886631666	0.394745865157251	0.637067176005585	104.003269266962	0.621099729962761	0.000967232304645751	0.00849879686272131	104.003269266962	0.771973032311955	4.34955229083024e-05	0.000230080368877128	104.003269266962	-0.079642205474964	0.684351176341349	0.904796019681271	104.003269266962	0.0972684623742278	0.610620522523145	0.934064794976468	104.003269266962	0.274154699157419	0.155264669043288	0.273351418590393	104.003269266962	0.73861226079079	0.000110540650991375	0.000415769877604835	104.003269266962	0.0518305382013651	0.798874655834229	0.929478584663623	104.003269266962	-0.0677144242574386	0.728513120663342	0.852427170366057	104.003269266962	-0.346945030805342	0.0698447431001122	0.238735482464763	104.003269266962	-0.0333607715211647	0.860699927773185	0.928241711842495	-0.0868139686501407	0.510465707798181	0.627611988262555
ENSG00000103769.5	RAB11A	chr15	66018392	66184329	+	165937	18507	1376	627	685.444444444444	FALSE	654.573012797936	-0.576715731012275	0.000264894184321874	0.00946011083318942	654.573012797936	-0.500323685517628	0.00154528896052013	0.0233085854425797	654.573012797936	-0.0785246734392694	0.616648780862765	0.786381634691379	654.573012797936	-0.119595598080215	0.447570394770389	0.5488362204524	654.573012797936	-0.351738706700437	0.0254105720127739	0.363521608321805	654.573012797936	0.0119693754683075	0.938899978156017	0.99367490933068	654.573012797936	0.220464208884474	0.158562122018825	0.277427371662175	654.573012797936	-0.129844846829848	0.411319022658708	0.503599888924423	654.573012797936	0.224977024311839	0.158711392405023	0.557178725928149	654.573012797936	0.512293060985935	0.00121422040648589	0.019484054455659	654.573012797936	0.298988882323743	0.0574626004765567	0.211243698082973	654.573012797936	-0.0102492487496327	0.948813218144716	0.974716678678233	-0.237043307970789	0.00243078187662139	0.0135397850231716
ENSG00000166938.8	DIS3L	chr15	66585555	66626236	+	40681	3082	247	99	114.148148148148	FALSE	109.353130396541	0.0334898391126845	0.860940451743731	0.913973619893523	109.353130396541	-0.473091421806893	0.0163922959256005	0.10660559546483	109.353130396541	-0.727147146499356	0.000281362795611661	0.00311232761204837	109.353130396541	-0.672483390013248	0.000904252689213586	0.00313559171949838	109.353130396541	0.177491165589223	0.349166707082762	0.760383100974941	109.353130396541	-0.286789379854287	0.135003008368307	0.586942948087639	109.353130396541	-0.865052352034959	2.10459496894065e-05	0.000178849061611061	109.353130396541	-0.464491040514511	0.0214124053141274	0.0412591003112335	109.353130396541	0.144001326476538	0.455127567931349	0.770956346545696	109.353130396541	0.186302041952606	0.353698130718627	0.570830533636868	109.353130396541	-0.137905205535603	0.520806895289897	0.747934215635149	109.353130396541	0.207992349498738	0.334789745253941	0.555326822742703	0.0634474963816873	0.644377352758327	0.73539158250501
ENSG00000075131.5	TIPIN	chr15	66628544	66679084	-	50540	2066	191	75	76.5185185185185	FALSE	70.5589602748832	-0.0528321237252646	0.777732678780447	0.860339530923433	70.5589602748832	-0.270571479792252	0.156349397192214	0.388596122182092	70.5589602748832	-0.923161561051441	5.09851880046369e-06	0.00011179118703205	70.5589602748832	-1.72146690561073	1.34662371749411e-13	4.11484275661233e-12	70.5589602748832	-0.122369245529794	0.51375413276703	0.833593093133019	70.5589602748832	-0.154286314071295	0.405280391023704	0.858178399423057	70.5589602748832	-1.22399019747702	7.13183342480439e-09	1.56401278112995e-07	70.5589602748832	-1.48447418439258	8.51345201517344e-11	1.06012161871025e-09	70.5589602748832	-0.0695371218045295	0.718360241035055	NA	70.5589602748832	0.116285165720957	0.549950826242734	0.732559324429377	70.5589602748832	-0.300828636425574	0.19014962712413	0.433883155532388	70.5589602748832	0.236992721218148	0.381777626756905	0.598306299314777	0.303681772677473	0.604279214152445	0.702614220530511
ENSG00000169032.5	MAP2K1	chr15	66679155	66784650	+	105495	2313	232	73	85.6666666666667	TRUE	76.4166557874366	-1.69263552179038	0.00540633132638309	0.0490279854492844	76.4166557874366	-1.19636368327587	0.0476266401447063	0.197563163559207	76.4166557874366	-0.307240484081891	0.60754525955126	0.780676633097705	76.4166557874366	-2.0733973262664	0.000781466037778738	0.00278260035022289	76.4166557874366	-0.745220932146417	0.21437573323427	0.673032172884628	76.4166557874366	0.369297550790327	0.534866105680664	0.915734574799466	76.4166557874366	0.0748853698077608	0.900164190491842	0.938234650140593	76.4166557874366	-0.88251057277748	0.144367071551804	0.209959881868966	76.4166557874366	0.947414589643967	0.122260497903154	0.53094115018138	76.4166557874366	1.5656612340662	0.00948899239289659	0.0683096469921386	76.4166557874366	0.382125853889652	0.523956117863741	0.749331947282774	76.4166557874366	1.19088675348892	0.0571120406934829	0.184527354576581	0.238510395752735	0.0188321767471235	0.062873640848494
ENSG00000174446.8	SNAPC5	chr15	66782473	66790151	-	7678	2618	175	98	96.962962962963	FALSE	93.2606345665237	-0.0427725088150168	0.815339295512958	0.88474735038851	93.2606345665237	-0.0902467335010747	0.624690300028351	0.800909451061637	93.2606345665237	-0.266433882130773	0.153598148300352	0.347389827796361	93.2606345665237	-0.127537984110383	0.497322044311325	0.594977638248074	93.2606345665237	-0.0360952446222249	0.843087140342972	0.961344698734338	93.2606345665237	-0.0401581849440346	0.823462913934706	0.978021938308513	93.2606345665237	0.0916565799886931	0.615445795728834	0.73524142822617	93.2606345665237	-0.120507445016964	0.526875219302681	0.611706246932255	93.2606345665237	0.00667726419279192	0.971669026069472	0.992546110023624	93.2606345665237	0.0500885485570401	0.788867354928818	0.88801023874851	93.2606345665237	0.358090462119466	0.0616393423417799	0.221307207637765	93.2606345665237	0.00703053909341878	0.97200473995075	0.986285253605547	-0.0035886398277432	0.530832954769178	0.643707792182101
ENSG00000174444.10	RPL4	chr15	66790355	66816870	-	26515	117623	8078	4477	4356.40740740741	FALSE	4115.36500835949	-0.567970769761835	0.022733841583633	0.100095144784742	4115.36500835949	-0.497154562951093	0.0461606037101643	0.194696976099112	4115.36500835949	0.0944166963427387	0.704758991246082	0.842419960599908	4115.36500835949	-0.405612425869427	0.103825093580398	0.172215751950392	4115.36500835949	-0.179653893823172	0.471009755581352	0.816804938856784	4115.36500835949	0.13394779446011	0.590809199484198	0.932515489233801	4115.36500835949	0.27119615605942	0.276402740833053	0.418073094217732	4115.36500835949	-0.649115319052557	0.00928625831067085	0.0201565055293576	4115.36500835949	0.388316875938663	0.119546955834621	0.530584194803977	4115.36500835949	0.631102357411203	0.0113725048390064	0.0765600579669672	4115.36500835949	0.176779459716681	0.478129180802572	0.714912224705147	4115.36500835949	-0.24350289318313	0.32961845346627	0.550877077874099	-0.634712990037993	0.0514630634727762	0.13027532842095
ENSG00000174442.7	ZWILCH	chr15	66797297	66842115	+	44818	23892	1884	980	884.888888888889	FALSE	823.465668653187	-0.0990182259073122	0.462734075109388	0.617528190369769	823.465668653187	-0.0114682304030061	0.932185379842029	0.96918936029184	823.465668653187	-0.682739580399787	5.31287895493397e-07	1.57865786050572e-05	823.465668653187	-0.957103854018639	3.57918501803859e-12	8.68784149308128e-11	823.465668653187	0.0203141476016859	0.880017767332575	0.970949180679231	823.465668653187	-0.054436921393063	0.685412906197573	0.95029836691473	823.465668653187	-1.01921070132422	1.16650904446232e-13	6.52714833515053e-12	823.465668653187	-1.678852752972	3.37401104491631e-32	5.70075552432231e-30	823.465668653187	0.119332373508998	0.378014444753038	0.719568367334464	823.465668653187	-0.0429686909900569	0.750450124724611	0.865934217128374	823.465668653187	-0.336471120924434	0.0157920935623292	0.0866754587430514	823.465668653187	-0.721748898953361	7.0766722768005e-07	2.68928113362019e-05	-0.843482926173846	1.26788506660527e-05	0.000166545207605757
ENSG00000137834.10	SMAD6	chr15	66994566	67074338	+	79772	940	78	30	34.8148148148148	FALSE	33.7757863218154	-0.0798646955572258	0.746933353603134	0.83992231606397	33.7757863218154	-0.625967993981866	0.0178141046549199	0.112292713834268	33.7757863218154	-0.720217178522532	0.00685237976178164	0.039198281331601	33.7757863218154	-0.553915751972114	0.0387690169154189	0.0756676373182705	33.7757863218154	-0.504843160862751	0.0495507817996387	0.465118830901402	33.7757863218154	-0.795767885893106	0.00222556530757964	0.0487982093013073	33.7757863218154	-0.251443726651887	0.322208871103538	0.464759598643989	33.7757863218154	0.0291444005925422	0.908769898596565	0.931137956742758	33.7757863218154	-0.424978465305525	0.111478161810242	NA	33.7757863218154	-0.169799891911239	0.551863360030843	0.733859039102743	33.7757863218154	0.468773451870645	0.0962300659306506	0.29054466647667	33.7757863218154	0.583060152564656	0.0398543377052396	0.147392630045515	1.01133944744232	0.0625553064444575	0.149899631710759
ENSG00000166949.11	SMAD3	chr15	67356101	67487533	+	131432	23235	1801	889	860.555555555556	TRUE	831.871915457511	0.0821796688700286	0.589428754726174	0.72412912469621	831.871915457511	-0.0002666395546137	0.998604869834072	0.999223911840887	831.871915457511	-0.455405141737444	0.00298099747050739	0.0208839473198066	831.871915457511	0.0698969548813109	0.647134553356969	0.727224627839984	831.871915457511	-0.0916364207781846	0.547922156439385	0.852362286758309	831.871915457511	-0.394640260897436	0.00974461532701687	0.141794055946487	831.871915457511	-0.881027880589321	1.22659328802219e-08	2.54688056937041e-07	831.871915457511	-0.205450791207471	0.181372470919215	0.25416671895495	831.871915457511	-0.173816089648213	0.255938860380753	0.631064747040347	831.871915457511	-0.394373621342823	0.0101381259807463	0.0709668818652242	831.871915457511	-0.425622738851877	0.00643870567516731	0.0458531626470386	831.871915457511	-0.275347746088782	0.0749533751378869	0.220886878783574	-0.101549403257116	0.00231791066166124	0.0130374909735868
ENSG00000103591.8	AAGAB	chr15	67493371	67547533	-	54162	22967	1516	827	850.62962962963	FALSE	799.747517217261	-0.351555298992128	0.143359585957907	0.293905631099015	799.747517217261	-0.00447472441827445	0.985116003333426	0.99341657117895	799.747517217261	0.026442558223251	0.912196617075069	0.960448611305157	799.747517217261	-0.320996393038651	0.182028391405095	0.269647352370243	799.747517217261	-0.0671273705114878	0.779566273157436	0.939918251412722	799.747517217261	-0.0181045042845601	0.939763616136946	0.993901579737265	799.747517217261	-0.391362382166129	0.103546940654335	0.201277687258832	799.747517217261	-1.01731259340211	2.71996905663255e-05	0.000118733401018251	799.747517217261	0.28442792848064	0.237287186579761	0.620777132921088	799.747517217261	-0.0136297798662857	0.954720841948835	0.978336246292438	799.747517217261	-0.41780494038938	0.0827460230434641	0.263594262685963	799.747517217261	-0.69631620036346	0.00425470603972645	0.0304003332871665	-0.983631324010647	0.0207781062722575	0.0676918494321522
ENSG00000103599.15	IQCH	chr15	67547138	67794598	+	247460	595	53	19	22.037037037037	FALSE	22.7840802145143	-0.116562011054246	0.769652599235826	0.854545234644496	22.7840802145143	-0.0905582720576687	0.820456005056381	0.919717626586553	22.7840802145143	0.459575425635769	0.22133363090159	0.435739524212703	22.7840802145143	1.62977057315052	3.53645065251326e-06	2.55436674540711e-05	22.7840802145143	-0.309821804718393	0.443548915680341	0.804465853445557	22.7840802145143	0.172542531540169	0.646786789795818	0.940156927223108	22.7840802145143	1.08096296947458	0.00267268923094175	0.0106919977265669	22.7840802145143	1.77513028009491	4.53408131452982e-07	2.9331965981459e-06	22.7840802145143	-0.193259793664147	0.649807367890653	NA	22.7840802145143	0.263100803597837	0.510991244240606	0.703838163622331	22.7840802145143	0.621387543838815	0.0848231863865377	0.268137928886166	22.7840802145143	0.145359706944382	0.656123837929936	0.801861167922521	0.335142544803474	0.469764949664593	0.592847769663122
ENSG00000189227.4	C15orf61	chr15	67813406	67819628	+	6222	5410	424	185	200.37037037037	FALSE	188.772202363954	-0.669613958591701	0.00986838715264796	0.0644211303745208	188.772202363954	-0.454162440027006	0.0790237654861462	0.266813171662173	188.772202363954	-0.374190585974404	0.147047445307049	0.337176113946472	188.772202363954	-0.329675638363256	0.202884431028395	0.294120986233459	188.772202363954	-0.358676337745653	0.16396039549497	0.633308886042064	188.772202363954	-0.493255071540515	0.0553129079588335	0.395772615397612	188.772202363954	-0.449693198106508	0.0822160962407352	0.167920384286896	188.772202363954	-0.710824552811271	0.00679440368013098	0.0153506493213657	188.772202363954	0.310937620846048	0.235630732186116	0.619441615540821	188.772202363954	-0.0390926315135086	0.88092136963312	0.938488750287923	188.772202363954	-0.0755026121321047	0.773033559231664	0.898708874784033	188.772202363954	-0.381148914448015	0.152551227840638	0.348948727670293	-0.69732133396638	0.516523600738516	0.632947080142746
ENSG00000137764.15	MAP2K5	chr15	67835047	68099461	+	264414	3851	189	143	142.62962962963	FALSE	144.839441093087	0.399397095745284	0.0613350407812834	0.173400277694331	144.839441093087	0.488550589090784	0.0218928083199727	0.127294419226184	144.839441093087	0.193662416796748	0.368577918080842	0.591324810842061	144.839441093087	0.79220131490603	0.000189778915514874	0.000823012035728065	144.839441093087	0.461286207292734	0.0300709881566329	0.391050586601253	144.839441093087	-0.0949266361046102	0.659733397824456	0.944080432846751	144.839441093087	0.206774584171628	0.33808136765753	0.481528453736353	144.839441093087	1.02531786606714	1.30791414041343e-06	7.72467179434031e-06	144.839441093087	0.0618891115474498	0.771417028470611	0.925751400960177	144.839441093087	-0.583477225195394	0.00681635046537329	0.0561464526534104	144.839441093087	0.0131121673748799	0.952063557813172	0.982395818016359	144.839441093087	0.233116551161107	0.269398548983635	0.491102274338104	0.170425565996039	0.104239632758282	0.214949610524571
ENSG00000033800.9	PIAS1	chr15	68346517	68483096	+	136579	3235	201	118	119.814814814815	FALSE	115.520466069314	-0.398001251716621	0.101015657912549	0.237568756613657	115.520466069314	-0.298418460852922	0.217661993652033	0.463567325580713	115.520466069314	0.454951861186761	0.052842450633127	0.171117398386191	115.520466069314	-0.00925047814748686	0.969368806723877	0.977651101069715	115.520466069314	-0.198530564992242	0.408057484966755	0.791042797025323	115.520466069314	0.25919517537866	0.2690233019097	0.768697664453593	115.520466069314	0.671626830847229	0.00409318242976757	0.0151660647467488	115.520466069314	0.13271909543365	0.582266493182744	0.66157573467243	115.520466069314	0.199470686724379	0.420496962096492	0.751270050115071	115.520466069314	0.557613636231583	0.0210519703001361	0.111018866631746	115.520466069314	0.216674969660468	0.354532937382838	0.613551478923531	115.520466069314	0.141969573581136	0.565653802904079	0.740620207731861	-0.0601608426969737	0.159269839306244	0.287660491574493
ENSG00000128973.7	CLN6	chr15	68499330	68549549	-	50219	5661	436	243	209.666666666667	FALSE	196.899871942014	0.427031903637498	0.0346357151450482	0.125646509605342	196.899871942014	0.0365236822649934	0.857878119449932	0.934553543992316	196.899871942014	-0.71015602711599	0.000654916985476892	0.00617441976351683	196.899871942014	-1.61548518908274	2.68751432824941e-13	7.64300691964526e-12	196.899871942014	0.206621048639755	0.308337007033651	0.73280802557094	196.899871942014	-0.115948165832078	0.568505064332656	0.926576156488462	196.899871942014	-0.999203293858446	2.29502038117447e-06	2.60213034533953e-05	196.899871942014	-1.64027475195997	2.52892041780812e-13	4.96394242374773e-12	196.899871942014	-0.220410854997744	0.277299782046486	0.650226623485876	196.899871942014	-0.152471848097071	0.457439954195158	0.661702213412738	196.899871942014	-0.289047266742456	0.183838655904583	0.425274799471436	196.899871942014	-0.0247895628772355	0.918200391204341	0.956151191630026	0.197515098331911	0.530153750917373	0.643427446711972
ENSG00000169018.5	FEM1B	chr15	68570141	68588203	+	18062	4347	269	162	161	FALSE	156.651586559821	-0.00511566270574131	0.972220030544192	0.982619239070303	156.651586559821	-0.312955814023149	0.0388508563489894	0.1765705849996	156.651586559821	0.240673711755191	0.0956715938550715	0.254234556083171	156.651586559821	0.208466970059798	0.156448740489985	0.238099398940693	156.651586559821	0.0227419313809591	0.876197423935721	0.969713999750078	156.651586559821	0.23721656975198	0.0948458077846823	0.505419041843658	156.651586559821	0.570980228656153	5.7770166416462e-05	0.000426318049090928	156.651586559821	0.346707370765543	0.0186144327418628	0.0366316714124879	156.651586559821	0.0278575940867004	0.853146616357881	0.952468162739843	156.651586559821	0.550172383775128	0.000275535257750911	0.00715146781939637	156.651586559821	0.330306516900962	0.0219444120342508	0.109366685077582	156.651586559821	0.138240400705745	0.363146303506601	0.580562467034579	0.107088373897862	0.00116425879024552	0.00761184976900274
ENSG00000140350.11	ANP32A	chr15	69070874	69113236	-	42362	26561	1948	972	983.740740740741	FALSE	923.732849360392	-0.580220803629223	0.00594349620456846	0.0511058860803661	923.732849360392	-0.370201739140315	0.0788884737807506	0.266600533435933	923.732849360392	-0.123206253965376	0.558031346613494	0.746670204001317	923.732849360392	-0.614575962690361	0.00364433370756179	0.0101892354179299	923.732849360392	-0.294087637501718	0.162322853063954	0.633181342397179	923.732849360392	0.136385854900085	0.515681162378643	0.911298271809805	923.732849360392	0.217324650820441	0.300806351767455	0.443288184917536	923.732849360392	-0.627216666140635	0.00306347693315317	0.00764937140915122	923.732849360392	0.286133166127506	0.176334331303468	0.563292410031971	923.732849360392	0.5065875940404	0.0162182289580507	0.0946191461960211	923.732849360392	0.340530904785817	0.105884640227897	0.306661702465419	923.732849360392	-0.0126407034502742	0.952765700985696	0.977378814927827	-0.301295216983038	0.0518234327863549	0.130822364870775
ENSG00000137819.9	PAQR5	chr15	69591286	69700119	+	108833	9557	554	333	353.962962962963	FALSE	353.17048220238	-0.0403912186676959	0.765797309236531	0.851819720801912	353.17048220238	0.0553090455637724	0.682623772593739	0.838393535980651	353.17048220238	0.542502765110366	4.1512917021398e-05	0.000674937369761106	353.17048220238	1.17111794359106	3.05216439466699e-19	1.83919584537381e-17	353.17048220238	0.17004793846363	0.204334874079671	0.663908368417306	353.17048220238	0.31327576936741	0.0177890846763498	0.208839976370717	353.17048220238	0.469441340051794	0.000417462406696699	0.00225675881963956	353.17048220238	0.725259774243654	5.43581042898343e-08	4.21605566755628e-07	353.17048220238	0.210439157131326	0.124050624380451	0.53094115018138	353.17048220238	0.257966723803638	0.0555666941131414	0.198386568657359	353.17048220238	-0.0730614250585719	0.581846396077071	0.788032068698347	353.17048220238	-0.445858169347403	0.000685176612946432	0.00773408434059657	-0.657911882064296	0.00279305934574729	0.0150860094408619
ENSG00000137807.9	KIF23	chr15	69706585	69740764	+	34179	6112	558	202	226.37037037037	FALSE	208.983578275938	-0.428102236471454	0.00352520080753599	0.039501502416824	208.983578275938	-0.550703624511026	0.000197439302829328	0.00501868575952897	208.983578275938	-0.698243250838812	2.74386865621273e-06	6.46196973971529e-05	208.983578275938	-1.05115612696396	1.01675109935275e-11	2.28755723841321e-10	208.983578275938	-0.382299455503051	0.00888573363498791	0.236141001362655	208.983578275938	-0.291891804108788	0.0432678158876167	0.349639991126596	208.983578275938	-1.0313101845596	1.40662394573682e-11	5.5856583135549e-10	208.983578275938	-1.74629284816644	1.77769393779474e-25	1.64713856580401e-23	208.983578275938	0.0458027809684024	0.760943763583221	0.920615594932471	208.983578275938	0.258811820402238	0.0846864910191116	0.251635687279891	208.983578275938	-0.333066933720784	0.036096031872253	0.155597552097651	208.983578275938	-0.695136721202483	9.39825392175874e-05	0.00160048921035168	-0.743629741733816	0.000264931297563388	0.00225807417517677
ENSG00000137818.7	RPLP1	chr15	69745123	69748255	+	3132	623826	31680	22433	23104.6666666667	FALSE	22954.0369745868	0.308341715246761	0.0334145476068218	0.123523447759753	22954.0369745868	0.181822120397278	0.20978055952262	0.455105508914002	22954.0369745868	0.248019429868994	0.0871058498215414	0.238131696672659	22954.0369745868	0.371944727320016	0.0102997519834584	0.0246262383022922	22954.0369745868	0.150278507719183	0.299914646560144	0.727590772227742	22954.0369745868	0.155223881069995	0.2842403730074	0.782273808433332	22954.0369745868	0.626005448520064	1.56810979295772e-05	0.000138731027576147	22954.0369745868	0.51689800326998	0.00036337628170095	0.00118786548536308	22954.0369745868	-0.158063207527578	0.275603838527882	0.648797307829401	22954.0369745868	-0.0265982393272825	0.85443300343372	0.928171965232341	22954.0369745868	0.37798601865107	0.00912045072662417	0.059358703860514	22954.0369745868	0.144953275949964	0.317466524702231	0.537553358883695	0.301483605556598	0.0874616588001525	0.190269405170642
ENSG00000140332.11	TLE3	chr15	70340129	70390515	-	50386	10960	664	425	405.925925925926	FALSE	393.941509687087	0.293692027435442	0.0122933568999597	0.0725560660321597	393.941509687087	0.524775395597102	6.71210258567313e-06	0.000328626068072417	393.941509687087	-0.173453703219036	0.147740011709665	0.338583957686751	393.941509687087	-0.22070895371606	0.0693216938905468	0.123264256591688	393.941509687087	0.272843685726577	0.0199185411285889	0.327469965075446	393.941509687087	-0.0617708043968311	0.600072648767681	0.933439890287506	393.941509687087	-0.371027485745084	0.00226653237794004	0.00943512536266149	393.941509687087	0.034632725775681	0.774590406149762	0.824226135938656	393.941509687087	-0.0208483417088651	0.859572756646421	0.953758537339087	393.941509687087	-0.586546199993934	6.24357433096171e-07	7.27038919052663e-05	393.941509687087	-0.197573782526048	0.112715542398762	0.318085999955803	393.941509687087	0.255341679491741	0.042079587986271	0.153210376546062	0.275826461160033	1.07499861339193e-05	0.000144512684112297
ENSG00000137831.10	UACA	chr15	70946893	71055932	-	109039	15376	954	564	569.481481481482	FALSE	548.688507786612	-0.324918998355983	0.0567239274112581	0.166015631435661	548.688507786612	-0.333151336585128	0.0509517856410228	0.205303688824488	548.688507786612	-0.0418209238123186	0.805516117132707	0.901914290713687	548.688507786612	-0.366380826411602	0.0325156987895112	0.0656154702927086	548.688507786612	-0.369395266552212	0.0303084943442508	0.391543001897929	548.688507786612	-0.0628310353406921	0.710592254936177	0.955852854993553	548.688507786612	-0.0739469892075973	0.663724978455934	0.773662385527487	548.688507786612	-0.191687644679232	0.263461563765634	0.348464818874669	548.688507786612	-0.0444762681962293	0.796183376475191	0.929184260874937	548.688507786612	0.270320301244436	0.114245301166703	0.298547423766351	548.688507786612	-0.0321260653952787	0.85104471014231	0.934912323724666	548.688507786612	0.17469318173237	0.315095464256628	0.535115809124825	0.218692958971487	0.477422379872284	0.599351492913676
ENSG00000166173.9	LARP6	chr15	71123863	71146498	-	22635	4177	246	157	154.703703703704	FALSE	149.078836945954	-0.446748892979152	0.028361226384261	0.111897198063909	149.078836945954	-0.0593172844802746	0.767471844100638	0.891198886969325	149.078836945954	0.486544210457932	0.0133489873172651	0.0635808272381198	149.078836945954	0.346663575634729	0.0813407870985853	0.140745695266769	149.078836945954	-0.370130465668527	0.0676567004811575	0.512393784837362	149.078836945954	-0.0953386803051252	0.631283992859268	0.934756649551881	149.078836945954	0.0273534042463422	0.891323618425639	0.932556534722406	149.078836945954	-0.554190184977422	0.00830899425912527	0.0183116633071311	149.078836945954	0.0766184273106248	0.714445031084095	0.900185075900998	149.078836945954	-0.0360213958248506	0.858803045967824	0.928707971496687	149.078836945954	-0.45919080621159	0.021740557269864	0.108894209580384	149.078836945954	-0.90085376061215	2.14310675385985e-05	0.00046052745381572	-0.981901619984499	0.000234996808015694	0.00203719063850225
ENSG00000187720.10	THSD4	chr15	71389291	72075722	+	686431	472	58	13	17.4814814814815	FALSE	18.072245004533	0.030760267637292	0.946470431983212	0.967203837540239	18.072245004533	0.567576413743725	0.190230309975465	0.431826812713008	18.072245004533	1.02274047455823	0.0137044070580072	0.0645305331250536	18.072245004533	2.47533452686778	1.55600951606843e-10	2.87728197424071e-09	18.072245004533	0.029433109648155	0.948369145122148	0.988702827147772	18.072245004533	-0.0639620805726335	0.886869885124451	0.985449103819135	18.072245004533	0.565378739384139	0.193769873222647	0.322152227968272	18.072245004533	2.07610358311399	1.68154756938841e-07	1.18284860452408e-06	18.072245004533	-0.00132715798913697	0.997775073996074	NA	18.072245004533	-0.631538494316359	0.157791343662783	0.361330855259686	18.072245004533	-0.457361735174094	0.269355705177866	0.528895720835728	18.072245004533	-0.399230943753795	0.243348261110715	0.463682869756716	-0.399303976038236	0.35178486939885	0.490506508027491
ENSG00000066933.11	MYO9A	chr15	72114632	72410918	-	296286	3132	178	114	116	FALSE	114.427018078128	-0.171821809081522	0.268657979530205	0.434991696657605	114.427018078128	-0.117778971767111	0.447939125536353	0.676936416125352	114.427018078128	0.355209960655723	0.0164253684100833	0.073717395619629	114.427018078128	0.560689347247694	0.000153724599803782	0.000684217394891112	114.427018078128	-0.207471712363477	0.180535230183038	0.646517416728662	114.427018078128	0.0439159996504045	0.767625242295534	0.972358202972723	114.427018078128	0.244145213643819	0.104367436439759	0.202290658635747	114.427018078128	0.306575620834758	0.0461087055796244	0.0799916883389619	114.427018078128	-0.0356499032819548	0.827075201915026	0.94441113021439	114.427018078128	0.161694971417516	0.303334909814517	0.521913563598695	114.427018078128	-0.111064747011904	0.464123182245244	0.706224520820637	114.427018078128	-0.254113726412936	0.101460713545446	0.269259922581185	-0.220956037960946	0.411170979177173	0.542997751351678
ENSG00000067225.13	PKM	chr15	72491370	72524164	-	32794	61894	3034	2251	2292.37037037037	FALSE	2305.70128809932	0.358933224857013	0.0512122618023699	0.156988993223416	2305.70128809932	0.244988932271827	0.183499704863309	0.423122467391113	2305.70128809932	0.546772471545603	0.00296398302632862	0.0207985681904509	2305.70128809932	0.618880531218637	0.000773835872278065	0.00275999325803811	2305.70128809932	-0.0448429410059263	0.807798432947341	0.947773323152789	2305.70128809932	0.126560300008386	0.491777682855963	0.898521782980755	2305.70128809932	0.599319846727895	0.00112615583393974	0.00525112814992358	2305.70128809932	0.734616668406434	6.61671346354589e-05	0.000261542293189793	2305.70128809932	-0.403776165862939	0.0285313100783065	0.456499461396257	2305.70128809932	-0.118428632263441	0.520343619568395	0.711406674260061	2305.70128809932	0.0525473751822916	0.775160292785601	0.899967157495758	2305.70128809932	0.115736137187797	0.529705401611683	0.714874149677035	0.518962591450543	0.28059053632671	0.423515265637986
ENSG00000137817.12	PARP6	chr15	72533522	72565340	-	31818	2706	144	97	100.222222222222	FALSE	100.600228320906	0.388794266343816	0.0483570588433899	0.151800647014022	100.600228320906	0.417978019832128	0.0339943167504872	0.164014013123711	100.600228320906	0.221062687823964	0.267281760195891	0.48930676176078	100.600228320906	0.537414987270783	0.0066260443467575	0.0168129046336894	100.600228320906	0.246321555072449	0.213586456141754	0.672110022687745	100.600228320906	-0.0443737585653721	0.823794868841037	0.978021938308513	100.600228320906	0.276861941030305	0.164971052592443	0.286430699211985	100.600228320906	0.897717457988923	4.49406054498772e-06	2.33989847227548e-05	100.600228320906	-0.142472711271367	0.473509924852641	0.782903235609584	100.600228320906	-0.4623517783975	0.020924166139919	0.110547847717769	100.600228320906	0.0557992532063408	0.782796404274798	0.903313810855202	100.600228320906	0.36030247071814	0.0680191959776515	0.207133780047046	0.50427269459277	0.0782936962914924	0.176288680675148
ENSG00000213614.5	HEXA	chr15	72635775	72668817	-	33042	3072	179	111	113.777777777778	FALSE	110.861999650038	-0.223825832142322	0.17616693112704	0.333903225026682	110.861999650038	0.0501769189313912	0.756978509774017	0.885299106775612	110.861999650038	0.37247617018169	0.0182937859253923	0.0800597020411913	110.861999650038	0.3312369007919	0.0394900415602674	0.0767792617610163	110.861999650038	-0.118461781540264	0.467553301760039	0.814414150245857	110.861999650038	-0.21543179039933	0.182981667826265	0.668076214756019	110.861999650038	-0.0203404609081756	0.90109576426243	0.93861923439319	110.861999650038	0.140761663791338	0.39575799478116	0.488364118721074	110.861999650038	0.105364050602058	0.538826711132593	0.816764157497254	110.861999650038	-0.265608709330721	0.111700824477802	0.294260472187472	110.861999650038	-0.392816631089866	0.0170761664719079	0.0916222456341408	110.861999650038	-0.190475237000562	0.261474159406654	0.483088085679061	-0.298275953728807	0.0613204167141153	0.147597215314394
ENSG00000166233.8	ARIH1	chr15	72766667	72879692	+	113025	3022	271	98	111.925925925926	FALSE	103.404735366895	-1.04294268292585	0.00356736589362467	0.03976713053734	103.404735366895	-0.84789333801607	0.0173895901002104	0.110424537872891	103.404735366895	-0.279863209517594	0.426710131266603	0.642822055659958	103.404735366895	-0.684026066732199	0.0551509971335596	0.101807228427567	103.404735366895	-0.190606365813289	0.587358268052022	0.863992180915717	103.404735366895	-0.182257409768331	0.602717847726108	0.933439890287506	103.404735366895	-0.179948895033409	0.60906667747335	0.730738716164335	103.404735366895	-0.671987590528057	0.0607787478985676	0.101164858149886	103.404735366895	0.852336317112556	0.0180621084270209	0.439249309267545	103.404735366895	0.665635928247739	0.0630237490550309	0.212637292720126	103.404735366895	0.0999143144841846	0.778590424774353	0.901825586188429	103.404735366895	0.012038476204142	0.973780663032101	0.986836172333013	-0.843034883922462	0.07983451327253	0.178684156069972
ENSG00000159322.13	ADPGK	chr15	73043710	73078187	-	34477	915	76	34	33.8888888888889	FALSE	31.6752769675574	-0.564716531614432	0.0724818780626474	0.191194999417121	31.6752769675574	-0.306213453749646	0.320994562544691	0.569489426692939	31.6752769675574	-0.120782211846698	0.690530645964181	0.83489582941958	31.6752769675574	-1.13142614771468	0.0010180601480817	0.00347001759616472	31.6752769675574	-0.256962633524977	0.399268248408719	0.789616795388596	31.6752769675574	0.0990877606996885	0.735974457887163	0.964281381051718	31.6752769675574	0.0868371758334391	0.772424661526685	0.850822358222605	31.6752769675574	-0.486678605201999	0.133249462177881	0.196476833604859	31.6752769675574	0.307753898089455	0.3455599763843	NA	31.6752769675574	0.405301214449334	0.191365235970783	0.403571766607988	31.6752769675574	0.207619387680137	0.50469806085909	0.736860743750402	31.6752769675574	0.644747542512677	0.0830013152851563	0.236280916356852	0.337202012974429	0.222512323416241	0.362426033828335
ENSG00000067141.12	NEO1	chr15	73344051	73597547	+	253496	1408	102	54	52.1481481481481	FALSE	50.4950523160712	0.195887584448106	0.385898531909479	0.551365884507376	50.4950523160712	0.433678786807224	0.0514528211860861	0.206568209316205	50.4950523160712	0.245213193408662	0.276570170077966	0.500147986476775	50.4950523160712	0.38042175695977	0.0934320696339573	0.157739840132408	50.4950523160712	-0.0975618351142674	0.67211997135727	0.899325744283477	50.4950523160712	-0.509109065830619	0.0305946092262755	0.290180207653753	50.4950523160712	-1.16160910190827	1.34716148540302e-05	0.000121554874552019	50.4950523160712	-0.186681129084688	0.442771736394945	0.534065516869434	50.4950523160712	-0.293449419562373	0.211122686977595	NA	50.4950523160712	-0.942787852637844	6.68550215462523e-05	0.00265479133946569	50.4950523160712	-1.40682229531693	1.89083266010026e-07	9.81524399523131e-06	50.4950523160712	-0.567102886044458	0.0221859662684279	0.0967492263841312	-0.276640572916863	1.24214044483139e-09	4.08531458515729e-08
ENSG00000156642.12	NPTN	chr15	73852355	73926475	-	74120	5803	334	201	214.925925925926	FALSE	210.51805885087	0.107048990445733	0.396400261010723	0.560147761418399	210.51805885087	0.11553253682244	0.361504350882501	0.606763211612611	210.51805885087	0.38142024564336	0.00207866334310618	0.0157952751565661	210.51805885087	0.0597560364603324	0.643803885262254	0.724805079606067	210.51805885087	-0.0581319337371804	0.64805989046131	0.890780195001213	210.51805885087	0.292636044673373	0.0168833309826835	0.204618372823887	210.51805885087	0.754328544897305	5.38018684017801e-10	1.60418927341917e-08	210.51805885087	0.424370326419764	0.00082886055627153	0.00244221035623251	210.51805885087	-0.165180924182913	0.205069641727793	0.589595931029088	210.51805885087	0.177103507850933	0.15976728000377	0.364273381190611	210.51805885087	0.372908299253945	0.00229142999638562	0.0213583032320395	210.51805885087	0.364614289959432	0.00606658243584753	0.0387366470704066	0.527683705102154	0.000926617086726088	0.00632197896778994
ENSG00000103855.13	CD276	chr15	73976307	74006859	+	30552	1326	86	49	49.1111111111111	FALSE	47.1388843151045	-0.477637733112779	0.0533979958769482	0.16054387505819	47.1388843151045	0.31876828635979	0.167196536333047	0.403082426837486	47.1388843151045	0.234558296804045	0.311527860021455	0.538610668098893	47.1388843151045	-0.0292804436099001	0.903577017828301	0.931577310675576	47.1388843151045	-0.0258407030112427	0.912555798465954	0.983686597811073	47.1388843151045	-0.145461391388282	0.534042314659236	0.915734574799466	47.1388843151045	-0.40480389901715	0.102032334396312	0.198961897599687	47.1388843151045	-0.16448009905019	0.50889637525638	0.595890754937386	47.1388843151045	0.451797030101537	0.0755340943545246	NA	47.1388843151045	-0.464229677748072	0.0499832383543217	0.187019350802949	47.1388843151045	-0.639362195821195	0.0109367663042789	0.0677026689971057	47.1388843151045	-0.13519965544029	0.605551542382536	0.768798895624616	-0.588294998694662	0.0151879836973827	0.0537937812257461
ENSG00000067221.9	STOML1	chr15	74275547	74286963	-	11416	662	55	20	24.5185185185185	FALSE	23.1744260181908	-0.00479172713871146	0.987328552362011	0.991933092655176	23.1744260181908	-0.115194020225916	0.706101052566901	0.851853251461071	23.1744260181908	-1.35442990586202	0.000107955769429421	0.0014245863172639	23.1744260181908	-1.0299354646511	0.00278381749827548	0.00814837004018192	23.1744260181908	0.149986347074434	0.613890737938922	0.876929839507087	23.1744260181908	-1.10381887019314	0.000740275087497771	0.0211925263420873	23.1744260181908	-2.16918259507507	9.77967005612674e-08	1.63000806332e-06	23.1744260181908	-1.36674405480064	0.000219544786129151	0.000757332835098038	23.1744260181908	0.154778074213145	0.613249163401787	NA	23.1744260181908	-0.988624849967223	0.00351049533248933	0.038285176027679	23.1744260181908	-0.81475268921305	0.0700792353738369	0.239126974542818	23.1744260181908	-0.336808590149531	0.41366596024082	0.623405592910741	-0.491982362598971	0.0135901577966122	0.0497267047700245
ENSG00000140464.15	PML	chr15	74287014	74340153	+	53139	7714	540	279	285.703703703704	TRUE	274.555319406298	0.411495988699445	0.0938981378699138	0.226517428338479	274.555319406298	0.503034814391363	0.0404844409245873	0.180233237441753	274.555319406298	-0.376796629988443	0.129383454372249	0.310848591952629	274.555319406298	0.146851958430232	0.552442690868846	0.644865709457714	274.555319406298	0.207622194590019	0.39886872803777	0.789400971405941	274.555319406298	-0.319874581200006	0.19558470253243	0.681777257978135	274.555319406298	-1.00570224140047	6.76932234042745e-05	0.00048731203515007	274.555319406298	-0.437941921154679	0.0808798337085162	0.129230767117798	274.555319406298	-0.203873794109426	0.407583344403038	0.741661551119378	274.555319406298	-0.822909395591368	0.000868399295059436	0.0157205813561495	274.555319406298	-0.628905611412024	0.01373857027802	0.0789761574954628	274.555319406298	-0.584793879584911	0.0205402730623829	0.0918979922007025	-0.381150871105052	0.000341343932553983	0.00275910073150187
ENSG00000179335.14	CLK3	chr15	74890841	74932057	+	41216	1692	83	63	62.6666666666667	FALSE	62.3571938884885	-0.0274664967259496	0.906861711386285	0.943421155613824	62.3571938884885	0.0487130224221375	0.835240408808586	0.926042850073953	62.3571938884885	0.396931575383427	0.0817504617404608	0.228418848514122	62.3571938884885	0.507517887599311	0.0270518822685448	0.0560485860803199	62.3571938884885	-0.143496125026493	0.54304400083407	0.849529989656216	62.3571938884885	-0.172628419972391	0.458625097136128	0.883559191226484	62.3571938884885	0.395086879430114	0.0845186219180385	0.171243114288205	62.3571938884885	0.380030819473685	0.104994482781318	0.160785046761439	62.3571938884885	-0.116029628300543	0.633628807094569	NA	62.3571938884885	-0.221341442394529	0.35639850534034	0.57285691485128	62.3571938884885	-0.00184469595331269	0.993603400406676	0.997771879886299	62.3571938884885	-0.127487068125625	0.59055029155509	0.759291534218175	-0.0123658762739582	0.851140409204536	0.891391466794826
ENSG00000140474.8	ULK3	chr15	75128457	75135687	-	7230	2318	150	88	85.8518518518518	FALSE	82.5245572813703	0.46249461432026	0.0152707121833107	0.0808775211331212	82.5245572813703	0.278426155551973	0.149784865362788	0.380108054209714	82.5245572813703	0.0695345521526455	0.722342428320038	0.852894588220576	82.5245572813703	-0.177527081113643	0.381947962978628	0.486582731665707	82.5245572813703	0.280666069716227	0.144040884100951	0.618302168239419	82.5245572813703	-0.278146848857309	0.157701101937788	0.629125183054594	82.5245572813703	-0.60499333551712	0.00373871492145426	0.0140301699228743	82.5245572813703	-0.905952180235571	5.18383944439109e-05	0.000211284983883816	82.5245572813703	-0.181828544604033	0.343635733399365	0.700874474438404	82.5245572813703	-0.556573004409282	0.00523711491089226	0.0486295465378864	82.5245572813703	-0.674527887669766	0.00155504217090595	0.0160284669697327	82.5245572813703	-0.728425099121929	0.0018863721631866	0.0165528196845	-0.54743206504708	3.60054037315591e-05	0.000413678085273126
ENSG00000140497.12	SCAMP2	chr15	75136071	75165706	-	29635	8362	502	303	309.703703703704	FALSE	302.434896186335	0.116395701354479	0.435621844595068	0.592919707701497	302.434896186335	0.38104841324157	0.010155769714705	0.0777195982518766	302.434896186335	-0.0304575930154139	0.839341307348345	0.919944549150431	302.434896186335	0.141756658282876	0.34611448712843	0.450455903275288	302.434896186335	0.131174794630917	0.378670144269852	0.776881135675531	302.434896186335	0.0137748641080129	0.926142793291505	0.992832397446575	302.434896186335	-0.0396277919261165	0.792532252688073	0.864133926535888	302.434896186335	0.183315235892247	0.225704293280252	0.306959263761984	302.434896186335	0.0147790932764375	0.921793871187927	0.975259621595823	302.434896186335	-0.367273549133557	0.0137575100450371	0.0860918402745714	302.434896186335	-0.00917019891070261	0.952236779336492	0.982450230788141	302.434896186335	0.041558577609371	0.787212241197466	0.884461127294056	0.0262179960939082	0.248771174152401	0.390893728605258
ENSG00000178802.13	MPI	chr15	75182346	75191798	+	9452	1562	97	58	57.8518518518519	FALSE	59.9177846704243	0.273549123778084	0.409043900229545	0.569883797619723	59.9177846704243	0.432430052930976	0.189559242492562	0.430984694606439	59.9177846704243	0.68881954270498	0.03449537355993	0.126916797011053	59.9177846704243	0.886699864381027	0.00652283729210453	0.016599908135282	59.9177846704243	0.216869677608652	0.512975645939716	0.833511439433168	59.9177846704243	0.204272186823763	0.534315580424175	0.915734574799466	59.9177846704243	1.11098133924336	0.000556721033266887	0.00288470543816041	59.9177846704243	1.53336199926841	1.78064021681824e-06	1.02360085045516e-05	59.9177846704243	-0.056679446169432	0.865293454211049	NA	59.9177846704243	-0.228157866107214	0.488841571733617	0.688067269459095	59.9177846704243	0.422161796538376	0.185548237827756	0.427505124428282	59.9177846704243	0.646662134887382	0.0421220280571865	0.153214654186904	0.70283197992571	0.199012909618749	0.335355416319661
ENSG00000178761.10	FAM219B	chr15	75192328	75199462	-	7134	1085	67	38	40.1851851851852	FALSE	39.6142020722182	0.347741049284385	0.227495795315524	0.391954618379591	39.6142020722182	0.251443506013644	0.387465379768059	0.631270406024081	39.6142020722182	-0.0539131292702264	0.856021209545811	0.931164609617906	39.6142020722182	0.166715899076796	0.574496707427008	0.664422187032992	39.6142020722182	0.170013139120996	0.558497260450449	0.855290711466779	39.6142020722182	-0.125426478135762	0.668299759890314	0.945819984273231	39.6142020722182	0.181108641593404	0.536811391910241	0.669518564783695	39.6142020722182	0.637886147820536	0.0279177090183839	0.0518686715419177	39.6142020722182	-0.177727910163389	0.543387539049328	NA	39.6142020722182	-0.376869984149406	0.204971033072797	0.420032197856907	39.6142020722182	0.23502177086363	0.439277786351932	0.688195948987557	39.6142020722182	0.47117024874374	0.117159408572022	0.295366478544504	0.652201004825749	0.329511358798157	0.471191400392254
ENSG00000178741.7	COX5A	chr15	75212132	75230509	-	18377	8403	563	316	311.222222222222	FALSE	298.995253384644	0.0158415137573891	0.898485129629468	0.938226655600718	298.995253384644	0.183959706912585	0.136244291044299	0.3618738968062	298.995253384644	-0.232513853585213	0.0648813356335834	0.196307046753718	298.995253384644	-0.181500142216656	0.153498199868581	0.234561799657309	298.995253384644	0.152687162248727	0.21495972989498	0.673032172884628	298.995253384644	0.0808378401037912	0.509245449250262	0.908499758553529	298.995253384644	-0.417939596375684	0.00108352885694507	0.00509927261621826	298.995253384644	-0.338118419253173	0.00928644852634905	0.0201565055293576	298.995253384644	0.136845648491337	0.275111553980499	0.648797307829401	298.995253384644	-0.103121866808793	0.405801369124516	0.61888158764963	298.995253384644	-0.185425742790471	0.159357237664937	0.389087616125385	298.995253384644	-0.156618277036516	0.245768899016119	0.465858029657258	-0.29515942809025	0.328167492975819	0.470034481243057
ENSG00000140365.11	COMMD4	chr15	75628232	75634268	+	6036	2705	181	99	100.185185185185	FALSE	94.9945933697659	0.250885544519046	0.183667012734984	0.342344505459086	94.9945933697659	0.157708216333198	0.406814517442797	0.6451087038654	94.9945933697659	-0.430593672852145	0.0290328845658951	0.112590623899333	94.9945933697659	-1.08557854240764	4.11377783484775e-07	3.69254412530032e-06	94.9945933697659	0.140742472980666	0.457214958858777	0.809164366499504	94.9945933697659	-0.205099359928658	0.282634010650405	0.780345168143075	94.9945933697659	-0.361455740005102	0.0667867308844397	0.14276885637093	94.9945933697659	-0.887055696470774	3.15063439317864e-05	0.000135677244207998	94.9945933697659	-0.110143071538379	0.564357365884856	0.83169675245367	94.9945933697659	-0.362807576261857	0.061534776817461	0.209831884383087	94.9945933697659	0.069137932847042	0.738401956836261	0.879691644139093	94.9945933697659	0.198522845936871	0.40340657179635	0.615902627421891	0.307427453338303	0.350049319617713	0.488956879096423
ENSG00000169375.11	SIN3A	chr15	75661720	75748183	-	86463	2617	155	95	96.9259259259259	FALSE	96.933764683092	0.114254945986	0.647047891557153	0.768308072419455	96.933764683092	0.303115992496075	0.221857289181079	0.468781438081936	96.933764683092	-0.110670460071665	0.660933012650308	0.817110440460215	96.933764683092	0.496586930846925	0.0452866896751627	0.0862589312402469	96.933764683092	-0.155648427233706	0.536870787548233	0.846743804197037	96.933764683092	-0.163658698293112	0.512531284472301	0.908928190635484	96.933764683092	0.247810641791977	0.319686110266004	0.462126356678772	96.933764683092	0.726255354915052	0.00335374096304675	0.00828056901964866	96.933764683092	-0.269903373219705	0.290010234984094	0.660815672830681	96.933764683092	-0.466774690789187	0.0635403786993442	0.213211621204147	96.933764683092	0.358481101863642	0.159544199563894	0.389239062186317	96.933764683092	0.229668424068126	0.356730821529208	0.576374921591856	0.500570178994462	0.153648769974843	0.280982905533366
ENSG00000169410.5	PTPN9	chr15	75759462	75871630	-	112168	1333	93	48	49.3703703703704	FALSE	46.179631628918	-0.506095213265042	0.0743288692431136	0.194974692927826	46.179631628918	-0.522175494906809	0.0667766694364517	0.243407174506728	46.179631628918	-0.103926570862297	0.707485459478626	0.843231297346415	46.179631628918	-1.44429716086342	5.14477512656457e-06	3.56944663974291e-05	46.179631628918	-0.372605053748053	0.183607722624922	0.648687062672796	46.179631628918	-0.26892524222589	0.328966706736369	0.814033793603139	46.179631628918	-0.173314817987498	0.534607979119534	0.668027400822655	46.179631628918	-0.620024484106155	0.0356236223409587	0.0641388954684583	46.179631628918	0.133490159516989	0.649443315612216	NA	46.179631628918	0.253250252680919	0.383179397357252	0.599777202491063	46.179631628918	-0.069388247125201	0.808434237636734	0.915298434826782	46.179631628918	0.824272676757268	0.0149632451997465	0.0737674244809497	0.688761980544594	0.157206337648519	0.285369077631617
ENSG00000169371.9	SNUPN	chr15	75890424	75918810	-	28386	731	41	27	27.0740740740741	FALSE	27.9024662864448	0.901075353402996	0.0145733939592315	0.0793980638870208	27.9024662864448	0.562337179209586	0.136472286270276	0.362103547371934	27.9024662864448	0.253534673388197	0.510750662136445	0.7128504139342	27.9024662864448	0.696362724639477	0.0661276731124017	0.118146829610111	27.9024662864448	0.181340243506123	0.638038006087831	0.887634401592671	27.9024662864448	0.481060244934647	0.196657795422024	0.682755931970823	27.9024662864448	1.0141301495912	0.00589426124226286	0.0205132670131579	27.9024662864448	1.46467650895639	6.22346798459974e-05	0.000247359887561328	27.9024662864448	-0.719735109896873	0.0551296200261789	NA	27.9024662864448	-0.0812769342749383	0.826582533125848	0.912109321032838	27.9024662864448	0.760595476202999	0.04239883392188	0.172744792414375	27.9024662864448	0.768313784316915	0.0355522373715589	0.135195776447804	1.48773044761106	0.0235096325267972	0.0740433126766854
ENSG00000177971.7	IMP3	chr15	75931426	75941047	-	9621	18820	1133	723	697.037037037037	FALSE	682.852335250865	0.312072315551426	0.103611666630621	0.241695108650802	682.852335250865	0.320155118597834	0.0950775270336171	0.2976171833049	682.852335250865	-0.212680701681769	0.26991302569176	0.491721044901881	682.852335250865	-0.470738467992953	0.015256400366788	0.0345413562692098	682.852335250865	0.272323379825589	0.155537724397155	0.626546522242346	682.852335250865	0.122309647301559	0.523369223149491	0.913836727448373	682.852335250865	0.0583816125579158	0.761471802886237	0.843393640806003	682.852335250865	0.186926892220914	0.332238280159944	0.422073025783353	682.852335250865	-0.0397489357258363	0.835935997655821	0.948498297282619	682.852335250865	-0.197845471296276	0.302584299554107	0.521499544601893	682.852335250865	0.271062314239685	0.161376251501211	0.391602128748503	682.852335250865	0.657665360213868	0.000755889666023466	0.00830803731138292	0.696934272632665	0.0110983955602699	0.0429048338011868
ENSG00000140367.7	UBE2Q2	chr15	76135622	76193419	+	57797	1532	159	46	56.7407407407407	FALSE	52.3213504044631	-0.837750029663181	0.00215262423248651	0.0301612406688394	52.3213504044631	-0.854115354719503	0.00185213692839583	0.0263838262955511	52.3213504044631	-1.05162937202809	0.000157058407948042	0.00193851081976172	52.3213504044631	-0.672772501145171	0.0142293356630609	0.0325409196944257	52.3213504044631	-0.303938290427946	0.247600701875591	0.692494400539424	52.3213504044631	-0.0224406562419135	0.930404280070597	0.993045315246149	52.3213504044631	-0.422425261831525	0.113355248142792	0.215813845061404	52.3213504044631	-0.853975816809614	0.0025068912054153	0.00641957845975144	52.3213504044631	0.533811739235235	0.057174072346147	NA	52.3213504044631	0.83167469847759	0.00262565500145952	0.0323603015932745	52.3213504044631	0.629204110196565	0.0296593732360226	0.135727466370051	52.3213504044631	-0.181203315664443	0.546429283200574	0.727418682734335	-0.718601073570594	0.00205395834713569	0.011910470442307
ENSG00000167196.9	FBXO22	chr15	76196200	76227609	+	31409	1369	89	50	50.7037037037037	FALSE	48.2212883208812	-0.353377796636855	0.187867609624476	0.347021477413528	48.2212883208812	-0.319326124724924	0.234520542203185	0.484155129890954	48.2212883208812	-0.314247157335477	0.240803948378133	0.460090382078576	48.2212883208812	-0.373553543353243	0.173074853983379	0.258559429288074	48.2212883208812	-0.0287974280685637	0.912181606173226	0.983517129679015	48.2212883208812	0.0858218732945703	0.737770610285904	0.964911844811438	48.2212883208812	0.219710950932156	0.396713073989412	0.542099041954767	48.2212883208812	-0.116265105105169	0.668756501472483	0.737210393951769	48.2212883208812	0.324580368568292	0.236904934042655	NA	48.2212883208812	0.405147998019494	0.133696508855481	0.328949421504406	48.2212883208812	0.533958108267634	0.049823786045064	0.191393789997477	48.2212883208812	0.257288438248074	0.375104054181355	0.591977550363956	-0.068245669570471	0.106281881089362	0.217951206412907
ENSG00000140386.8	SCAPER	chr15	76640526	77197785	-	557259	1664	83	63	61.6296296296296	FALSE	62.1807187435476	0.292813422577271	0.221254184061829	0.386331773872499	62.1807187435476	-0.419492747254671	0.10096929905323	0.30733043092253	62.1807187435476	0.486228241169967	0.0398620936216958	0.139972151890038	62.1807187435476	0.581668705050774	0.0147026241517275	0.0334811079057706	62.1807187435476	0.119468149839831	0.620799955862653	0.87994398844652	62.1807187435476	0.235032585824906	0.320083554319104	0.810431739896395	62.1807187435476	0.637678315999874	0.00672718161193175	0.0227756046545674	62.1807187435476	0.954837169584032	4.92934047501203e-05	0.000201882732286971	62.1807187435476	-0.17334527273744	0.477501284671107	NA	62.1807187435476	0.654525333079577	0.0103815927188289	0.0722300719815291	62.1807187435476	0.151450074829907	0.519452382448697	0.747515227047499	62.1807187435476	0.373168464533258	0.115196895818045	0.292203175073833	0.545547622580002	0.0491310937593123	0.126323584337392
ENSG00000117906.9	RCN2	chr15	77223960	77242601	+	18641	1519	101	52	56.2592592592593	FALSE	54.873555388954	-0.266845159038897	0.233466777197379	0.397688440993191	54.873555388954	-0.267070296837618	0.235225495717919	0.484156798481384	54.873555388954	-0.359766267809551	0.112121405657787	0.282913661069738	54.873555388954	0.0165433584023567	0.940819770464572	0.957035056320767	54.873555388954	-0.2038412379857	0.357304913718766	0.76456330804932	54.873555388954	-0.258847507967958	0.236851224314678	0.733324521271866	54.873555388954	0.0883340823906962	0.686027746029217	0.788095065662413	54.873555388954	0.252397327322421	0.253715486088026	0.337647311756064	54.873555388954	0.0630039210531964	0.78739417320731	NA	54.873555388954	0.00822278886965968	0.971742585931259	0.985582140180044	54.873555388954	0.448100350200247	0.0547158348901573	0.20481596405234	54.873555388954	0.235853968920064	0.30983827391352	0.531212973798806	0.171765369317927	0.366742631583955	0.504263803471986
ENSG00000140391.10	TSPAN3	chr15	77336359	77376326	-	39967	6962	372	271	257.851851851852	FALSE	250.324755863057	-0.151484102909973	0.340900560412482	0.507084434502737	250.324755863057	0.0935512041214295	0.552822707790006	0.751131074270968	250.324755863057	0.435658013511945	0.00505161905429233	0.0310483604784857	250.324755863057	0.260331215461794	0.0988657279535259	0.165326213424322	250.324755863057	0.250391994129207	0.108596739067341	0.565960594427347	250.324755863057	0.299891304759246	0.0525914854634892	0.387057144656515	250.324755863057	0.563614810912035	0.000277691224988386	0.00159524352381661	250.324755863057	0.147430985919458	0.356543318961716	0.448108577944211	250.324755863057	0.401876097039179	0.0119490180818855	0.380697523375398	250.324755863057	0.206340100637817	0.189133310419218	0.401518042838729	250.324755863057	0.12795679740009	0.409719011712323	0.662391880661367	250.324755863057	-0.112900229542336	0.486832833765952	0.685127964814831	-0.517420341919596	0.0760470762200252	0.172719466470205
ENSG00000173517.6	PEAK1	chr15	77400471	77712486	-	312015	2377	122	89	88.037037037037	FALSE	88.3538718231678	0.262947272698879	0.23974477721422	0.403807807907531	88.3538718231678	0.319128795159685	0.153446641660498	0.385495542620558	88.3538718231678	0.235422495401656	0.293733945111391	0.519201108723047	88.3538718231678	0.464835521087799	0.0379794633482012	0.0744714646299059	88.3538718231678	-0.20806386184343	0.363857728929542	0.76677966500021	88.3538718231678	-0.218791130961643	0.334212386979863	0.816069180675965	88.3538718231678	-0.20616942049049	0.37250745294828	0.517141408418773	88.3538718231678	0.606603406122027	0.00685683901798947	0.0154714275511954	88.3538718231678	-0.47101113454231	0.0415039338075344	0.46324031649653	88.3538718231678	-0.537919926121328	0.0185242066281924	0.10145913959895	88.3538718231678	-0.441591915892146	0.05873772025972	0.214558260058503	88.3538718231678	0.141767885034228	0.53167556479328	0.716583899123834	0.61447791068719	0.0136404167376752	0.0498682524516536
ENSG00000140382.10	HMG20A	chr15	77712754	77777949	+	65195	2833	171	104	104.925925925926	FALSE	102.630656894314	-0.421274360243173	0.0380696249672296	0.131440799589448	102.630656894314	-0.0991655425787353	0.617264044712728	0.796371353988558	102.630656894314	0.516619509477279	0.00659895199193586	0.0380101399161172	102.630656894314	0.347221578706888	0.0744822383721797	0.131009072882848	102.630656894314	-0.131073639587834	0.506682016196497	0.833009136967363	102.630656894314	0.260663277425991	0.170297241159934	0.648453966891363	102.630656894314	0.899816005199377	1.52907208388889e-06	1.83254716924486e-05	102.630656894314	0.60708319533144	0.00170011045447371	0.00456097502683684	102.630656894314	0.290200720655338	0.165892051911958	0.559013713256887	102.630656894314	0.359828820004726	0.0690228453383541	0.224103186993443	102.630656894314	0.383196495722098	0.0401153668800674	0.166670258633337	102.630656894314	0.259861616624552	0.188054740159231	0.396299265334334	-0.0318673621124302	0.0342004660386	0.0970063909988861
ENSG00000167202.7	TBC1D2B	chr15	78276378	78370066	-	93688	3135	248	112	116.111111111111	FALSE	110.507981758078	-0.0402976473618574	0.795664300794746	0.872295073784775	110.507981758078	0.353659243565928	0.01983094335484	0.120002274500461	110.507981758078	-0.0915651528307852	0.558446237378406	0.747109335117174	110.507981758078	-0.419076198100955	0.0108841290246111	0.0258157279947906	110.507981758078	-0.0821509528114508	0.59721067725036	0.86936981964064	110.507981758078	-0.487817438715491	0.00204776678863124	0.0460720794194135	110.507981758078	-0.892859245687901	1.74504055067162e-07	2.73108849127186e-06	110.507981758078	-0.831241279186872	2.30982331058195e-06	1.30089852727351e-05	110.507981758078	-0.0418533054495934	0.794228848761322	0.928949489130127	110.507981758078	-0.841476682281419	1.32603411410121e-07	1.90440599353503e-05	110.507981758078	-0.801294092857116	5.44262887546904e-06	0.000178323699695501	110.507981758078	-0.412165081085917	0.0284987442990521	0.115292807335649	-0.371179537887607	4.02864505638224e-10	1.47096756147651e-08
ENSG00000136425.8	CIB2	chr15	78396948	78423886	-	26938	4624	242	173	171.259259259259	FALSE	176.097296471788	0.341898997492011	0.106069212202934	0.244911012968709	176.097296471788	0.297425347988388	0.161170010410579	0.395968623892988	176.097296471788	0.510062636079085	0.0153882928570239	0.0702335378967029	176.097296471788	0.897253461194585	1.82035234889353e-05	0.000107585570578982	176.097296471788	0.00971074455733957	0.96379754466357	0.990818108729487	176.097296471788	0.167527099029089	0.427316245547834	0.871099764291811	176.097296471788	0.967557402357891	3.33016467421879e-06	3.62323598456355e-05	176.097296471788	1.38144237205482	2.91002244036437e-11	3.96140021621165e-10	176.097296471788	-0.332188252934671	0.121812142586897	0.53094115018138	176.097296471788	-0.129898248959299	0.541062194297818	0.726921841726751	176.097296471788	0.457494766278806	0.0277019370192162	0.129074972324392	176.097296471788	0.484188910860233	0.0188917752049196	0.0872022128900511	0.815173376377446	0.0201563313524878	0.0661161428490245
ENSG00000166411.9	IDH3A	chr15	78423840	78464291	+	40451	7070	523	269	261.851851851852	FALSE	247.934808808695	-0.057592971283813	0.694757856143424	0.801758195578932	247.934808808695	-0.0883392223875672	0.548444306560661	0.74810821733655	247.934808808695	-0.45538699995859	0.00230557647520177	0.017053349774089	247.934808808695	-0.588378491395893	0.00011066176098719	0.000515723306882971	247.934808808695	0.117732574656096	0.418906380731435	0.794915316137146	247.934808808695	-0.178060561439573	0.222999970502483	0.721845536796217	247.934808808695	-0.7914798535003	2.18193907806995e-07	3.32774673198739e-06	247.934808808695	-1.25171081320151	1.03381329592751e-14	2.50235089073241e-13	247.934808808695	0.175325545939908	0.236116817374235	0.620024089647197	247.934808808695	-0.0897213390520054	0.546754793141433	0.731126284229689	247.934808808695	-0.33609285354171	0.0327855066467258	0.145325468505574	247.934808808695	-0.663332321805615	8.50877585590729e-05	0.00147822825706357	-0.841700334887485	0.000467232976639546	0.00358836591773883
ENSG00000140395.4	WDR61	chr15	78570177	78592136	-	21959	1962	144	65	72.6666666666667	FALSE	68.4197282700622	-0.344019082859379	0.0706680656636103	0.18858678285021	68.4197282700622	-0.238655111620787	0.207245494933667	0.452453617898001	68.4197282700622	-0.416525859512002	0.0301001600327912	0.115670745550214	68.4197282700622	-0.729313738024477	0.000355824746151494	0.00141101787279679	68.4197282700622	-0.0687715649717669	0.709612733047082	0.914622205252992	68.4197282700622	0.00816797390041625	0.96398356696876	0.995488007933292	68.4197282700622	-0.368994917090917	0.0551756533188899	0.123269018576322	68.4197282700622	-0.805170027070223	0.000128770815357177	0.000474398510445828	68.4197282700622	0.275247517887613	0.160633225948075	NA	68.4197282700622	0.246823085521203	0.197553912413822	0.41101678781794	68.4197282700622	0.0475309424210852	0.816766493253672	0.918089860731398	68.4197282700622	-0.0758562890457465	0.744325919692655	0.859881545782493	-0.35013977083455	0.483339211211161	0.604314274957425
ENSG00000136381.8	IREB2	chr15	78729773	78793798	+	64025	3021	186	105	111.888888888889	FALSE	112.058839422835	0.379418407595222	0.0205625314166327	0.094905719815528	112.058839422835	0.0862449718388267	0.609188836365207	0.792359275918338	112.058839422835	-0.0170222473240424	0.920196033242817	0.964628416783133	112.058839422835	0.347553623753094	0.0380014993629238	0.0744732590426005	112.058839422835	0.0546037523196279	0.74454736206311	0.926886174809354	112.058839422835	0.153317643951412	0.348607509360301	0.828571288646602	112.058839422835	0.782992017330049	1.00353744166725e-06	1.27543984289774e-05	112.058839422835	1.09291835780641	8.6554561578223e-12	1.28828209088017e-10	112.058839422835	-0.324814655275594	0.0539256711929767	0.488696469837348	112.058839422835	0.0670726721125852	0.692129213513684	0.828689375135113	112.058839422835	0.800014264654091	1.7242493856269e-06	6.60349198042089e-05	112.058839422835	0.745364734053319	6.10750114357646e-06	0.000159479810164237	1.06883575923454	1.22693648964166e-08	3.30390991601317e-07
ENSG00000041357.11	PSMA4	chr15	78832747	78841604	+	8857	10484	658	385	388.296296296296	FALSE	374.533279086561	0.22450810216735	0.0932590092495795	0.225354145458112	374.533279086561	0.0462595001235927	0.731376401833446	0.868081329834546	374.533279086561	-0.0810441996047019	0.549022777866925	0.740943293609988	374.533279086561	-0.217715984478147	0.112596923674364	0.183315694493321	374.533279086561	0.0980959996197966	0.464500832889278	0.813008279905042	374.533279086561	0.156917550634687	0.238366557905624	0.735148399954461	374.533279086561	-0.0473447119082755	0.726580483673449	0.817502946230136	374.533279086561	-0.234581103201575	0.0903281754330312	0.141803222391406	374.533279086561	-0.126412102547554	0.348858715283981	0.702863566589269	374.533279086561	0.110658050511094	0.412085691866587	0.622753841952714	374.533279086561	0.0336994876964264	0.806635686649957	0.915254833232282	374.533279086561	-0.0168651187234274	0.905876526321985	0.950899991145882	0.108400500702261	0.839921686818296	0.883712475618224
ENSG00000169684.9	CHRNA5	chr15	78857862	78887611	+	29749	713	55	27	26.4074074074074	FALSE	25.1566754625424	0.253996320848876	0.420260948577134	0.580011424813433	25.1566754625424	-0.0902750795983482	0.780980702749118	0.898612657254009	25.1566754625424	-0.610342726416607	0.0729228995347626	0.212217705265468	25.1566754625424	-0.963831282591993	0.00826949362220553	0.0203246510389461	25.1566754625424	0.426507919761206	0.16977632466886	0.638413575953753	25.1566754625424	-0.116117902393227	0.714944658383548	0.957470154173844	25.1566754625424	-1.03420537944295	0.00419291540269729	0.0154667602846929	25.1566754625424	-0.742435521938083	0.0396774665413306	0.0704659375899929	25.1566754625424	0.17251159891233	0.583563442033025	NA	25.1566754625424	-0.0258428227948793	0.937811032023425	0.968842784192046	25.1566754625424	-0.423862653026339	0.272985300826725	0.53248395095128	25.1566754625424	0.221395760653909	0.587611948151288	0.757095119201502	0.0528031570722808	0.799745445856429	0.853953718332695
ENSG00000185787.10	MORF4L1	chr15	79102829	79190475	+	87646	49002	2760	1897	1814.88888888889	FALSE	1743.57323248728	-0.418416255452585	0.159051352823341	0.312268286005635	1743.57323248728	0.330700729353475	0.265064243005861	0.518458645147143	1743.57323248728	0.310215736263478	0.2958061569636	0.521473333583336	1743.57323248728	-0.00260133606507693	0.993011505821993	0.995321640766327	1743.57323248728	0.00745551180659021	0.97996211314292	0.994152758294389	1743.57323248728	0.363529201922733	0.220330443211942	0.716718546303248	1743.57323248728	0.803710404794595	0.00672663826727488	0.0227756046545674	1743.57323248728	-0.0703906417697144	0.812760780966922	0.855657868001462	1743.57323248728	0.425871767259175	0.151997705521314	0.555438393732951	1743.57323248728	0.0328284725692583	0.911887273939448	0.955985871042591	1743.57323248728	0.493494668531116	0.0961732751773298	0.290474977989152	1743.57323248728	-0.0677893057046375	0.819756641453279	0.903709713321267	-0.496014152852534	0.344614774590626	0.484902924991415
ENSG00000166557.8	TMED3	chr15	79603404	79704334	+	100930	7405	405	281	274.259259259259	FALSE	270.994657097802	0.195134824622492	0.279274883481105	0.445155692000866	270.994657097802	-0.374984182728335	0.0415067601438945	0.183041838362302	270.994657097802	-0.414439914738384	0.0243397764200857	0.0990185175678796	270.994657097802	-0.036274780201101	0.842801491209169	0.883828702659049	270.994657097802	0.323362400884661	0.0717916682348711	0.517248164866124	270.994657097802	0.241724495006708	0.177158605159162	0.659998141226329	270.994657097802	0.527342880789832	0.00326593895214009	0.0125917655259916	270.994657097802	0.528243749878356	0.00347545514199902	0.00854192725573461	270.994657097802	0.12822757626217	0.477900314353458	0.785301922531605	270.994657097802	0.616708677735044	0.000792879941478702	0.0149403851212666	270.994657097802	0.941782795528216	3.10770845232676e-07	1.51082114930627e-05	270.994657097802	0.564518530079457	0.00220128814241982	0.0185965685521878	0.435806547721721	1.14430727368682e-08	3.11056649128056e-07
ENSG00000180953.7	ST20	chr15	80191182	80216044	-	24862	727	43	28	26.9259259259259	FALSE	25.6236205702328	-0.339026731737331	0.287627184317044	0.45426749399926	25.6236205702328	-0.377618816054978	0.240711513324631	0.489778302318381	25.6236205702328	0.153459509317774	0.614184870941545	0.785285313235071	25.6236205702328	-0.119161612602882	0.708924291048803	0.779680997570841	25.6236205702328	-0.0646622921959896	0.833886045371605	0.958624603582348	25.6236205702328	0.261597437918417	0.376294025337029	0.841604991222373	25.6236205702328	0.12027270241521	0.695326190522592	0.794961627137214	25.6236205702328	-0.489477462663667	0.149800066695646	0.216215333045512	25.6236205702328	0.274364439541341	0.405194626608744	NA	25.6236205702328	0.639216253973395	0.0463481978545304	0.177819421599505	25.6236205702328	-0.0331868069025642	0.915960613043555	0.965206805279951	25.6236205702328	-0.370315850060785	0.30313044825149	0.525251371925013	-0.6475044939314	0.229108976440835	0.369360533206862
ENSG00000086666.14	ZFAND6	chr15	80351910	80430735	+	78825	4274	241	155	158.296296296296	FALSE	155.90254577055	-0.266969116672822	0.113335039030468	0.255790474417376	155.90254577055	0.0424210082867336	0.797738569445009	0.908293588895923	155.90254577055	0.404918385440403	0.0123327148195336	0.0599356819966574	155.90254577055	0.474735927969029	0.00359696214826723	0.0100764053418786	155.90254577055	-0.173693249676868	0.297850569016108	0.725022133675651	155.90254577055	0.106067391874976	0.5128894911267	0.909286257507059	155.90254577055	0.618015867975455	0.000119062267426208	0.000788593050277969	155.90254577055	0.518762440940164	0.00158551620783921	0.00429770152971075	155.90254577055	0.0932758669959539	0.591809647809264	0.847916448987535	155.90254577055	0.0636463835882421	0.701998384470013	0.835744691762655	155.90254577055	0.213097482535052	0.186052617515456	0.427964277706118	155.90254577055	0.0440265129711352	0.790840370550893	0.88686510580909	-0.0511438663872789	0.7356225433116	0.804015659020301
ENSG00000136379.7	ABHD17C	chr15	80972025	81047962	+	75937	3536	282	116	130.962962962963	FALSE	122.498381921372	-0.536491544289816	0.0394314669083002	0.134460209872902	122.498381921372	-0.0193887775602562	0.9398501279896	0.972700691542906	122.498381921372	-0.441516990770914	0.0893000238130347	0.242438029362609	122.498381921372	-0.347640975677726	0.182641754024046	0.270277175755659	122.498381921372	0.115653262320248	0.65095649824386	0.89248880594548	122.498381921372	-0.139732790742393	0.585066059138844	0.931805356213003	122.498381921372	-0.905875668443292	0.000632725055951163	0.00322043225465515	122.498381921372	-0.827904211754389	0.00202330979632552	0.00530580052189198	122.498381921372	0.652144806610065	0.0127670884302287	0.391384514172584	122.498381921372	-0.120344013182136	0.641755378671929	0.794198778976879	122.498381921372	-0.464358677672378	0.0860825398330486	0.270522700853895	122.498381921372	-0.480263236076664	0.0802406938958609	0.230247771994883	-1.13524111062723	0.02104819821614	0.0682877726010839
ENSG00000117899.6	MESDC2	chr15	81239667	81282219	-	42552	12796	738	474	473.925925925926	FALSE	469.630159301204	0.159786601046791	0.313819280794411	0.480572372952807	469.630159301204	0.06565707387071	0.679862537703086	0.83653678356331	469.630159301204	-0.102417557033545	0.521151186799805	0.721175490068078	469.630159301204	0.0725770690980022	0.649645125698155	0.729285050565529	469.630159301204	0.127898597832998	0.420041906081039	0.795669620729899	469.630159301204	0.0661221479431858	0.675950925075968	0.947789836534097	469.630159301204	0.232738074736939	0.142437215998402	0.25658636821819	469.630159301204	0.602908075814863	0.000143492322105291	0.00052193893608328	469.630159301204	-0.0318880032137928	0.841470081157645	0.948860733683429	469.630159301204	0.000465074072475785	0.997673180832587	0.998136514482108	469.630159301204	0.335155631770484	0.0367564352865333	0.157214529821493	469.630159301204	0.530331006716861	0.000953514578519346	0.0099262716555222	0.562156306700523	0.00902339605747442	0.0367048377527737
ENSG00000140406.2	MESDC1	chr15	81293295	81296342	+	3047	4106	254	162	152.074074074074	FALSE	141.95565438851	-0.811082644133169	0.132120206315101	0.279381550384595	141.95565438851	-0.0195693771307376	0.970859967664864	0.987052386606996	141.95565438851	0.0263194847947578	0.960800621805851	0.983392924871093	141.95565438851	-0.371721757867492	0.489343838040813	0.587690014271455	141.95565438851	-0.0249115982712745	0.962894368169577	0.990818108729487	141.95565438851	0.30620715402978	0.566502467277703	0.926498719294022	141.95565438851	0.191157668451967	0.720971254058763	0.813325003015717	141.95565438851	-0.789727891223003	0.14435270787555	0.209959881868966	141.95565438851	0.786171045861894	0.145202935450607	0.552423505777244	141.95565438851	0.325776531160518	0.54294244653228	0.728109490327677	141.95565438851	0.164838183657209	0.758568044293269	0.892365984665543	141.95565438851	-0.418006133355511	0.442429797034402	0.646610848209878	-1.20930154855951	0.588837624443118	0.690717915848944
ENSG00000140598.9	EFTUD1	chr15	82422571	82555104	-	132533	1045	69	40	38.7037037037037	FALSE	36.7090004991502	-0.671951803913237	0.0515470154648167	0.157530059876527	36.7090004991502	-0.583286948711924	0.089944119313041	0.288122110081961	36.7090004991502	0.40796535869154	0.20716039565573	0.416982277357024	36.7090004991502	0.272911905711205	0.406790011207235	0.510605903360924	36.7090004991502	-0.415151207775249	0.218357395461248	0.675614246567173	36.7090004991502	0.128900733341306	0.690406816764338	0.953088406470476	36.7090004991502	0.0391728875673321	0.905671501974828	0.941969112048318	36.7090004991502	-0.3416330022804	0.324635575869962	0.41418193030374	36.7090004991502	0.256800596137988	0.474331049644491	NA	36.7090004991502	0.71218768205323	0.0389815972786667	0.160434260091358	36.7090004991502	-0.368792471124208	0.265809922633018	0.524498306235107	36.7090004991502	-0.614544907991605	0.0815553401690021	0.233475869181492	-0.878815211400968	0.0828760709541177	0.183537163559916
ENSG00000156232.6	WHAMM	chr15	83478380	83503611	+	25231	1123	64	39	41.5925925925926	FALSE	40.8195802351398	0.331675592316195	0.262398334582763	0.428834476256688	40.8195802351398	0.300200127790914	0.312955175878541	0.56270708101682	40.8195802351398	0.422155534191622	0.151851225767434	0.344796314212906	40.8195802351398	0.682874537862122	0.0200654514838981	0.0434213951373055	40.8195802351398	0.393619959249293	0.18035207082739	0.646517416728662	40.8195802351398	0.17301780307942	0.556605371363836	0.923043613019166	40.8195802351398	-0.107329420764872	0.727487564130873	0.817842183968132	40.8195802351398	0.509604340254162	0.0898124663136694	0.141147915780574	40.8195802351398	0.0619443669330975	0.834289580361945	NA	40.8195802351398	-0.127182324711494	0.669682000392426	0.81322573243821	40.8195802351398	-0.529484954956495	0.0864968591524948	0.271205940169591	40.8195802351398	-0.17327019760796	0.564121548379227	0.73943343206325	-0.234904027495154	0.527982430246556	0.641422087449362
ENSG00000103942.8	HOMER2	chr15	83509838	83654661	-	144823	1061	60	39	39.2962962962963	FALSE	38.9797944649305	-0.00916249637326549	0.97396338869546	0.984012489200232	38.9797944649305	0.170036666913492	0.539037434656293	0.74246892174445	38.9797944649305	0.695751573866162	0.00826283803920022	0.0449580347736498	38.9797944649305	0.935754432405462	0.000371380177543716	0.0014639446431355	38.9797944649305	0.54343341102108	0.0403301279692119	0.436155185164418	38.9797944649305	0.338778981626173	0.201711684803739	0.689468301449354	38.9797944649305	0.798317597145182	0.00237351091283645	0.00977655044737653	38.9797944649305	0.586488519268044	0.0326052063270368	0.059311602896364	38.9797944649305	0.552595907394346	0.0466327807135863	NA	38.9797944649305	0.168742314712681	0.538111880053315	0.724928055017298	38.9797944649305	0.10256602327902	0.690783730741407	0.852913513081917	38.9797944649305	-0.349265913137418	0.194620317066223	0.405670844741084	-0.90397491256015	0.196374676168884	0.332513378767394
ENSG00000169612.3	FAM103A1	chr15	83654959	83659809	+	4850	335	42	11	12.4074074074074	FALSE	11.257852795154	-1.20383831052321	0.0824128951732266	0.208991147059357	11.257852795154	-0.887305266262005	0.191031011174975	0.432618718342906	11.257852795154	-0.0778736616879497	0.904121378202501	0.955224854827238	11.257852795154	-1.66346260385625	0.0251645634348004	0.0527855509049842	11.257852795154	-0.512046488103905	0.436779156719555	0.801077173284707	11.257852795154	0.665275538886198	0.287158074220874	0.7840434491639	11.257852795154	0.395648897791563	0.533884921984819	0.667607948446261	11.257852795154	-0.503230176031186	0.457223890700141	0.547056132485853	11.257852795154	0.691791822419309	0.334165631336421	NA	11.257852795154	1.5525808051482	0.020688378904268	0.109705699088048	11.257852795154	0.473522559479513	0.465826133103934	0.707167056511563	11.257852795154	1.16023242782506	0.137205251464875	0.326061128481198	0.457667835704945	0.088043142570224	0.191389444885878
ENSG00000166503.4	HDGFRP3	chr15	83784320	83876770	-	92450	5318	327	198	196.962962962963	FALSE	193.501962212569	0.215619678431113	0.152212864518252	0.303264336081799	193.501962212569	-0.110405984727937	0.473148470886491	0.693977935936833	193.501962212569	0.216960754660799	0.150088515097094	0.341874896799276	193.501962212569	0.326037173260547	0.0314919039641819	0.063925968541662	193.501962212569	-0.0265099809706571	0.86173406575564	0.965894423357962	193.501962212569	0.089501608892393	0.549939047737526	0.919476815765587	193.501962212569	0.35540055578177	0.0179480858096411	0.0501975512566301	193.501962212569	0.265340734447493	0.0842095138489959	0.13343754704612	193.501962212569	-0.24212965940177	0.115596660520443	0.530161071357132	193.501962212569	0.19990759362033	0.196248955023782	0.410156984098939	193.501962212569	0.138439801120971	0.362430021377165	0.620023723289068	193.501962212569	-0.0606964388130536	0.697725072467883	0.829750378808888	0.179588197939273	0.323005432941724	0.465363286349914
ENSG00000176371.9	ZSCAN2	chr15	85144217	85171027	+	26810	789	46	27	29.2222222222222	FALSE	29.3238492217613	0.339703380811385	0.295591863829045	0.462775270823924	29.3238492217613	0.642759634776397	0.0429527201202898	0.187222987091898	29.3238492217613	0.654039244274547	0.0387942178369176	0.137690560784759	29.3238492217613	0.574344448673801	0.076891037745842	0.134395552181728	29.3238492217613	0.496121631716272	0.119511421250584	0.586189664730324	29.3238492217613	0.385050445383466	0.223950409719988	0.722223308591743	29.3238492217613	1.18179200854179	0.00011409189659235	0.000759760334572087	29.3238492217613	0.964767026645337	0.00240934388857448	0.00619186289527178	29.3238492217613	0.156418250904887	0.627369526374032	NA	29.3238492217613	-0.25770918939293	0.410088665816639	0.621770868388177	29.3238492217613	0.52775276426724	0.0798466850869075	0.258218244540347	29.3238492217613	0.390422577971536	0.224420513492369	0.44232194985447	0.233464438914996	0.255956684093563	0.398262684513224
ENSG00000177082.8	WDR73	chr15	85185999	85197574	-	11575	1017	67	38	37.6666666666667	FALSE	37.6464550580693	0.34040233491615	0.236297949058511	0.400428599220686	37.6464550580693	-0.210110848243824	0.484552464820236	0.703193210693118	37.6464550580693	-0.320051440205142	0.290500075240484	0.515502212140349	37.6464550580693	-0.340292784066242	0.271851733056783	0.369953629777368	37.6464550580693	-0.126276895033248	0.669652417040167	0.898815401500797	37.6464550580693	-0.224959584925667	0.443970399098075	0.877130292466514	37.6464550580693	0.267728316287622	0.356613116516205	0.501458098077699	37.6464550580693	0.725852017883704	0.0116191314456639	0.0243962123945629	37.6464550580693	-0.466679229949398	0.117203702426243	NA	37.6464550580693	-0.0148487366818428	0.961621446283477	0.981788151969754	37.6464550580693	0.587779756492763	0.0559203151093094	0.207969510270574	37.6464550580693	1.06614480194995	0.000625179441963769	0.00716379155771515	1.53616844269756	0.00284521145775277	0.0152867904381623
ENSG00000140612.9	SEC11A	chr15	85212775	85259947	-	47172	47198	3077	1712	1748.07407407407	FALSE	1667.14161889711	-0.00976768912234309	0.947762976360401	0.967821847107115	1667.14161889711	0.255412276666038	0.0862884764452026	0.281860425143408	1667.14161889711	-0.256270114624058	0.0862055022478587	0.236797198874657	1667.14161889711	-0.391967249096062	0.00887852916013527	0.0216119451335835	1667.14161889711	0.205706407361238	0.167052877491341	0.637946476319898	1667.14161889711	0.135308600429038	0.363093299184837	0.83801432402222	1667.14161889711	-0.00128953667063074	0.993102097971781	0.995780800059856	1667.14161889711	-0.799538673423577	1.15452587540828e-07	8.40249110506178e-07	1667.14161889711	0.215474096483581	0.148771959544273	0.553949564119864	1667.14161889711	-0.120103676237001	0.420035459495784	0.629359338284676	1667.14161889711	0.254980577953427	0.0887064994208173	0.276150254880485	1667.14161889711	-0.407571424327515	0.00728919002078852	0.0439852593901503	-0.624947850506457	0.017124746028374	0.0586036284855037
ENSG00000073417.10	PDE8A	chr15	85523671	85682376	+	158705	1289	75	46	47.7407407407407	FALSE	46.9368836641386	0.0229993030564488	0.918264539878597	0.950017154132925	46.9368836641386	-0.0847160870274251	0.710424937912663	0.85486866486194	46.9368836641386	0.0984631665221741	0.658348672855324	0.815788109576406	46.9368836641386	0.500366359282666	0.021927634711446	0.0468162607305575	46.9368836641386	-0.108383959299277	0.631362431618011	0.883562720970105	46.9368836641386	0.115698711653031	0.592846627536497	0.933439890287506	46.9368836641386	0.319901342603544	0.14425548514384	0.259109474287944	46.9368836641386	0.563803629317166	0.0104376297706026	0.0222681494759303	46.9368836641386	-0.131383262355725	0.576281031773777	NA	46.9368836641386	0.200414798680456	0.383543932984718	0.600032589922373	46.9368836641386	0.221438176081369	0.329653412603614	0.590765033554401	46.9368836641386	0.0634372700344995	0.776988096272063	0.877814028380902	0.192328115168404	0.744960571687834	0.810402260794991
ENSG00000170776.15	AKAP13	chr15	85923802	86292586	+	368784	3860	242	135	142.962962962963	FALSE	144.032564420152	0.301698006641778	0.0808636273366315	0.206100747851868	144.032564420152	0.12465545556638	0.477452267592258	0.697204912699964	144.032564420152	0.845270070464095	4.8121361887681e-07	1.44857012177317e-05	144.032564420152	1.0373440826802	6.74773082587278e-10	1.11176283989571e-08	144.032564420152	0.13837592393297	0.426711594265134	0.798643804379319	144.032564420152	0.0889466897403705	0.606053274389925	0.933586150557006	144.032564420152	0.42903227162078	0.0128013395239907	0.0386236493971386	144.032564420152	1.05040305108951	5.61897275436996e-10	6.10847056068172e-09	144.032564420152	-0.163322082708808	0.352468735527767	0.705130260303895	144.032564420152	-0.0357087658260094	0.839823376107301	0.920004834975415	144.032564420152	-0.416237798843314	0.0138123623079969	0.0792945543024711	144.032564420152	0.0130589684093094	0.937370607302102	0.966765113479618	0.178122618118616	0.182821937035448	0.315390717003895
ENSG00000259494.1	MRPL46	chr15	89002707	89010650	-	7943	2578	179	91	95.4814814814815	FALSE	93.4409055889205	0.169355307333306	0.452410070989409	0.607928074705871	93.4409055889205	-0.105334830649058	0.645342209323005	0.814308656865769	93.4409055889205	-0.398286339675059	0.0864849109709854	0.237227845543893	93.4409055889205	-0.16928591646521	0.465767021141649	0.565921379184657	93.4409055889205	0.122606913186261	0.586469568526929	0.863992180915717	93.4409055889205	-0.0847968927950603	0.70687201397596	0.955852854993553	93.4409055889205	-0.0770908050285292	0.736357101819325	0.825229437687232	93.4409055889205	-0.0123486627782472	0.957598820190657	0.967819497253447	93.4409055889205	-0.0467483941470445	0.837433592688127	0.948668535274345	93.4409055889205	0.0205379378539974	0.929269644045829	0.964180195393487	93.4409055889205	0.321195534646529	0.177449861682798	0.414611024436191	93.4409055889205	0.156937253686963	0.515076788780688	0.705192898887625	0.204964616883229	0.723467121703193	0.794256107493492
ENSG00000181991.11	MRPS11	chr15	89010684	89022222	+	11538	2398	163	89	88.8148148148148	FALSE	86.1141902068096	0.211910435956708	0.256838505959756	0.422523368815428	86.1141902068096	-0.0988874187752053	0.605921341114067	0.790376051525872	86.1141902068096	-0.0963305975423927	0.614440048159964	0.785285313235071	86.1141902068096	-0.289918981608494	0.143079410489576	0.221906997874131	86.1141902068096	0.0175368954003304	0.925942135710851	0.986009070453982	86.1141902068096	-0.209010942658312	0.269048642914244	0.768697664453593	86.1141902068096	-0.428543141163887	0.030286871812549	0.0763998754123929	86.1141902068096	-0.0984344376593501	0.617803670630617	0.692637812883688	86.1141902068096	-0.194373540556377	0.309510211291828	0.676917463917737	86.1141902068096	-0.110123523883107	0.574940351216669	0.750645607035461	86.1141902068096	-0.332212543621495	0.104024732311655	0.30437389416962	86.1141902068096	0.191484543949144	0.362253498122233	0.580057809155577	0.382279244972221	0.365827034388304	0.503808783014866
ENSG00000181026.13	AEN	chr15	89164527	89175513	+	10986	4030	353	143	149.259259259259	FALSE	141.252124464072	0.114022755812128	0.57991993346315	0.716168982834923	141.252124464072	-0.309605155336184	0.138441523287518	0.364259727074364	141.252124464072	-0.841535836918619	7.99901587719594e-05	0.00112626666362414	141.252124464072	-0.730972102137693	0.000651192398614194	0.00237466140451058	141.252124464072	-0.0904518203746897	0.662019635024935	0.896530440831348	141.252124464072	-0.545755616304783	0.0088808643103505	0.133804302943095	141.252124464072	-1.54348164824524	4.8535097266022e-12	2.12297935604727e-10	141.252124464072	-1.56859788871273	8.11581741832855e-12	1.21202770699718e-10	141.252124464072	-0.204474576186818	0.326718795855306	0.685886636312279	141.252124464072	-0.236150460968599	0.267634835705647	0.487422600827198	141.252124464072	-0.701945811326625	0.0024360795510771	0.0222605487716134	141.252124464072	-0.837625786575035	0.000441789675246919	0.00550926430043807	-0.634708933789073	0.000247488541111988	0.00212835205465269
ENSG00000172183.10	ISG20	chr15	89179384	89199714	+	20330	1412	93	50	52.2962962962963	FALSE	53.439168681622	1.07374830297545	2.95886045193239e-05	0.00207288622067491	53.439168681622	1.84290097214401	3.30687528651677e-14	6.95008398632073e-12	53.439168681622	1.86305371829622	1.44513390151541e-14	1.83128218078798e-12	53.439168681622	2.44444713597843	6.8387485539646e-25	6.69653366926284e-23	53.439168681622	0.722542696847833	0.00632374367256986	0.198151633551034	53.439168681622	1.62365578298894	1.89046724281328e-11	3.01669559839297e-09	53.439168681622	1.35432490745944	8.25613978059139e-08	1.39496385273247e-06	53.439168681622	1.7242124813017	6.33917317998546e-12	9.73701520355343e-11	53.439168681622	-0.35120560612762	0.153922578519709	NA	53.439168681622	-0.219245189155072	0.285032948730359	0.504338587106674	53.439168681622	-0.508728810836782	0.0189786583344321	0.0987554944853875	53.439168681622	-0.720234654676729	0.000579107424483562	0.00674347118483088	-0.370591622180152	0.000345337061201221	0.00277733006073081
ENSG00000140545.10	MFGE8	chr15	89441916	89456642	-	14726	8332	755	204	308.592592592593	FALSE	339.846081891502	0.89482622970436	0.000939317012029753	0.0194102990231664	339.846081891502	0.570739991800623	0.0360130549865207	0.169626521225346	339.846081891502	1.33264829221045	7.29496753019565e-07	2.06778734235842e-05	339.846081891502	2.47332691902191	1.94624765089711e-20	1.36233200900192e-18	339.846081891502	0.056451840157832	0.837209963089269	0.959595404620941	339.846081891502	0.179208132920312	0.511144017851261	0.908850957673369	339.846081891502	1.68211810910669	3.59048501089508e-10	1.11292119924039e-08	339.846081891502	3.03443274782467	4.73413720096317e-30	6.27600927087686e-28	339.846081891502	-0.838374389546528	0.00210514390140608	0.200167072659121	339.846081891502	-0.391531858880311	0.15050074702608	0.35101536943814	339.846081891502	0.349469816896243	0.186589130219409	0.428547560671936	339.846081891502	0.561105828802752	0.0313219124073856	0.123467941086204	1.39964436641536	0.00272851249719387	0.0148525534986226
ENSG00000140526.12	ABHD2	chr15	89630690	89745591	+	114901	7641	439	281	283	FALSE	277.117326029501	0.0909842044106868	0.439138251992531	0.596101814338318	277.117326029501	0.0180173005394256	0.879175135149366	0.944619967528939	277.117326029501	0.214684361889241	0.0662014055058966	0.198834963835591	277.117326029501	0.241325536686574	0.0412165145930999	0.0796150428712714	277.117326029501	0.111835615606123	0.339526253926716	0.755659570888768	277.117326029501	-0.0322289428523963	0.782492436398052	0.974162535944167	277.117326029501	0.0679642381740266	0.566024664932491	0.693309813464574	277.117326029501	0.197828890699547	0.0990096881869746	0.153116741404731	277.117326029501	0.0208514111954366	0.861399795805135	0.955407839949942	277.117326029501	-0.050246243391822	0.675400860117487	0.817176244261778	277.117326029501	-0.146720123715214	0.221496988428598	0.473763770766524	277.117326029501	-0.0434966459870271	0.723170563509512	0.845760144647321	-0.0661934337596314	0.775938549279978	0.835573916414092
ENSG00000140525.13	FANCI	chr15	89787180	89860492	+	73312	4452	508	124	164.888888888889	FALSE	146.091407148678	-1.13384011108498	0.0073860482629448	0.0566204182775052	146.091407148678	-0.815032096008639	0.053451252665749	0.21079608431156	146.091407148678	-0.63981312920161	0.128806707020103	0.310122211341779	146.091407148678	-2.24602419926126	2.29022486899234e-07	2.16391093159068e-06	146.091407148678	-0.364618362155218	0.38552583943321	0.780929985518565	146.091407148678	-0.148728828384331	0.722707207806018	0.958849470327948	146.091407148678	-1.06978183505782	0.0115049693883749	0.0355427165502463	146.091407148678	-2.06496670858567	1.97167418715999e-06	1.11996812595634e-05	146.091407148678	0.769221748929766	0.0702598215647395	0.496317242611233	146.091407148678	0.666303267624308	0.114935181588628	0.299484868385004	146.091407148678	-0.429968705856212	0.312923680220341	0.573017680421807	146.091407148678	0.181057490675593	0.686912240593962	0.822768061462569	-0.591591523854452	0.169825188844831	0.300427766839645
ENSG00000140534.9	TICRR	chr15	90118713	90174287	+	55574	707	70	22	26.1851851851852	FALSE	24.0567582779292	-0.728015063105135	0.0578607236672643	0.167367866799099	24.0567582779292	0.113830009874376	0.754819300595251	0.884213963190494	24.0567582779292	-0.575410955833844	0.129841092774204	0.311568002349015	24.0567582779292	-0.975687971685483	0.0149523242859008	0.0339689370871624	24.0567582779292	0.104045917299654	0.77437507515086	0.937655715915473	24.0567582779292	-0.487584129285672	0.188651291717819	0.672715978574895	24.0567582779292	-0.818326738028827	0.0356416338089696	0.0872263443714543	24.0567582779292	-1.63494381519267	0.000220368652064205	0.000759870618182175	24.0567582779292	0.832060980404789	0.032125779082585	NA	24.0567582779292	-0.601414139160048	0.110672366343863	0.292624664248256	24.0567582779292	-0.242915782194983	0.553089978340549	0.768210242321166	24.0567582779292	-0.659255843507191	0.167667814901543	0.369890824630465	-1.49711475280047	0.0707547848640323	0.164146674929687
ENSG00000166813.10	KIF7	chr15	90152020	90198682	-	46662	1556	159	53	57.6296296296296	FALSE	52.6549074722226	-1.105470347469	0.0072253318965577	0.0559898245976957	52.6549074722226	-0.579474760906601	0.152848289127201	0.384665218285365	52.6549074722226	-0.457697270908196	0.257044212353893	0.478597661593236	52.6549074722226	-1.15251285772818	0.00561242281621021	0.0146583372927101	52.6549074722226	-0.599057083580948	0.138730221399403	0.609917509080945	52.6549074722226	-0.642814296022606	0.110743131826124	0.541349788254485	52.6549074722226	-0.585227477956374	0.149284631742399	0.265907534207021	52.6549074722226	-1.09115323923354	0.00909188169444179	0.0197940233858022	52.6549074722226	0.506413263888047	0.226678932707732	NA	52.6549074722226	-0.0633395351160054	0.877607578312305	0.937150194034475	52.6549074722226	-0.127530207048178	0.757200626750264	0.891609428902299	52.6549074722226	0.0613596184946403	0.888206134309667	0.943035024562149	-0.449700986265216	0.837005228606655	0.881742571289047
ENSG00000166821.4	PEX11A	chr15	90220995	90234014	-	13019	1118	67	38	41.4074074074074	FALSE	40.7573599105057	-0.467585722677152	0.087470940147372	0.217014247973297	40.7573599105057	-0.0286823613813343	0.912636939136203	0.959094140076385	40.7573599105057	0.141342618649969	0.581222585035091	0.762777187823238	40.7573599105057	0.521595475979163	0.0387296225898736	0.0756250074454885	40.7573599105057	-0.312019016350986	0.241745582417669	0.686914412646081	40.7573599105057	0.548825086730344	0.0237374980145457	0.248839440865378	40.7573599105057	0.558711207394854	0.0245365385152047	0.0646579059282931	40.7573599105057	0.677395198035423	0.00724469924769474	0.0162529480388924	40.7573599105057	0.155566706326167	0.591446828114387	NA	40.7573599105057	0.577507448111678	0.0238698145259083	0.117837148311054	40.7573599105057	0.417368588744885	0.102909538139154	0.302445937975814	40.7573599105057	0.15579972205626	0.54237788733203	0.724600039556606	-0.00103128123378755	0.0909257566870292	0.195242273952686
ENSG00000157823.12	AP3S2	chr15	90373831	90437574	-	63743	2119	109	80	78.4814814814815	FALSE	78.5309597037642	0.35622877497472	0.129871596886343	0.277228210673318	78.5309597037642	0.343017426630357	0.14598067042574	0.374824595395366	78.5309597037642	0.101459685565619	0.670927825960428	0.823441828272469	78.5309597037642	0.419338421209622	0.0772465742037327	0.134880188432333	78.5309597037642	0.323083313490678	0.169225661858462	0.638413575953753	78.5309597037642	-0.181067363575128	0.448791090300854	0.878916551164195	78.5309597037642	0.214946566644003	0.366661629025301	0.511912387769122	78.5309597037642	0.499713171374922	0.0361816933142078	0.0650214079850945	78.5309597037642	-0.033145461484042	0.888357546594168	0.963177808126413	78.5309597037642	-0.524084790205484	0.0295532477113957	0.135446698530664	78.5309597037642	0.113486881078384	0.640097349416146	0.823368218570201	78.5309597037642	0.0803747501653005	0.739489772880993	0.855786109711996	0.114654982939192	0.333933176364135	0.475384467326904
ENSG00000140548.5	ZNF710	chr15	90544624	90625438	+	80814	844	59	30	31.2592592592593	FALSE	29.787676918529	-0.492673294946099	0.170686381090656	0.326772838448829	29.787676918529	-0.0729007463615679	0.835207306048487	0.926042850073953	29.787676918529	-0.0129333851913578	0.970403656706286	0.987828506773546	29.787676918529	-0.203778514600365	0.569273160280433	0.660307823682392	29.787676918529	-0.401437294236781	0.25926078362531	0.697704613522578	29.787676918529	-0.102697313061916	0.766063579677873	0.971981190190416	29.787676918529	-0.198200309852673	0.575744770312462	0.701923380743271	29.787676918529	-0.175060839093414	0.628387598414118	0.702219677802419	29.787676918529	0.0912360007093177	0.807586579731816	NA	29.787676918529	-0.0297965667003478	0.933193610926332	0.965925446889153	29.787676918529	-0.185266924661315	0.609220744826224	0.804544851826448	29.787676918529	0.0287176755069503	0.939555554108851	0.96823972934817	-0.059658089129425	0.990202224052223	0.992177157795673
ENSG00000182054.5	IDH2	chr15	90626277	90645736	-	19459	2524	138	91	93.4814814814815	TRUE	92.1349941792546	-0.259339867859999	0.12815729960524	0.274777668748034	92.1349941792546	-0.0567377905106597	0.73495518403922	0.870530422112159	92.1349941792546	0.146114232294677	0.37238548522088	0.594097442359451	92.1349941792546	0.691489428999859	1.40372439446295e-05	8.53024901769197e-05	92.1349941792546	0.130872685469265	0.421755321340338	0.796395018362332	92.1349941792546	-0.114761007175873	0.483400667696364	0.895481540533032	92.1349941792546	-0.127808674694552	0.450998882206167	0.593526267886176	92.1349941792546	0.0666965702051222	0.697156220558696	0.761779755586391	92.1349941792546	0.390212553329264	0.024820771377987	0.456499461396257	92.1349941792546	-0.0580232166652132	0.735670100580757	0.857237222001945	92.1349941792546	-0.273922906989229	0.115103565870505	0.322972135169698	92.1349941792546	-0.624792858794737	0.000265978781317762	0.00367887505395692	-1.01656962240037	0.000390809160562761	0.00307824729119681
ENSG00000185033.10	SEMA4B	chr15	90703836	90772911	+	69075	2193	210	79	81.2222222222222	FALSE	80.2711397175369	-0.123941526723105	0.691443656603148	0.799861724922718	80.2711397175369	0.272422407401059	0.375589937531792	0.61977374410407	80.2711397175369	1.06811953220513	0.000364622464096272	0.00382232575805058	80.2711397175369	1.02879228184271	0.000646917705171201	0.00236407543064471	80.2711397175369	-0.239231234239095	0.44518446653952	0.805745546769805	80.2711397175369	0.125967534989927	0.680357417977858	0.949088944942952	80.2711397175369	0.95728640769514	0.00146910578437009	0.00656261510830331	80.2711397175369	1.21647277397981	5.48969211312251e-05	0.000222505535930276	80.2711397175369	-0.11528970751599	0.719068602882269	0.902915430613423	80.2711397175369	-0.146454872411132	0.634753987332579	0.789616732906718	80.2711397175369	-0.110833124509993	0.707736816609626	0.864187069395656	80.2711397175369	0.187680492137105	0.529124871804083	0.714697105041817	0.303870759263443	0.913860221709682	0.936019675558342
ENSG00000185043.6	CIB1	chr15	90773207	90777279	-	4072	6911	340	260	255.962962962963	FALSE	256.241893350082	0.110627590494735	0.42718584070756	0.585347695130192	256.241893350082	0.276008252547359	0.046259810036579	0.194924588305722	256.241893350082	0.1892642274755	0.173031759102207	0.374314223370443	256.241893350082	0.52700437669437	0.000134741463344052	0.0006088448818226	256.241893350082	0.0250136768857049	0.857800816063363	0.965157228076104	256.241893350082	-0.0573060979532419	0.679656330251297	0.948744305487677	256.241893350082	0.192723821353258	0.166631939307331	0.287922081614453	256.241893350082	0.777447277985583	1.5910555062565e-08	1.34281344734694e-07	256.241893350082	-0.0856139136090305	0.546011209335913	0.822730306344454	256.241893350082	-0.333314350500601	0.0174032596270101	0.0979515925577701	256.241893350082	0.00345959387775824	0.980443125241838	0.994289562223011	256.241893350082	0.250442901291214	0.0706075499998895	0.212438986853718	0.335507198464394	0.0683220052814268	0.159850860578348
ENSG00000140575.8	IQGAP1	chr15	90931450	91045475	+	114025	15461	734	562	572.62962962963	FALSE	570.449348756872	0.0957722035481002	0.530838225514347	0.676061630100079	570.449348756872	0.187866675042956	0.218515125853395	0.464351378416451	570.449348756872	0.356900927162624	0.0189735289370866	0.0823237154334721	570.449348756872	0.615414474577957	5.14921416306662e-05	0.000264426569982986	570.449348756872	0.030714619385709	0.840785456745863	0.96060530933204	570.449348756872	0.18930991291171	0.212597270268548	0.702519281735876	570.449348756872	0.539591826467596	0.000379157556409237	0.00207705064436007	570.449348756872	0.379658068722222	0.0132421122209068	0.0273179988047771	570.449348756872	-0.0650575841623913	0.672394128973355	0.884780435291016	570.449348756872	0.0014432378687541	0.992459168420047	0.995709257084191	570.449348756872	0.182690899304972	0.2296932323332	0.481339149565951	570.449348756872	-0.235756405855735	0.12435052112771	0.306326026460113	-0.171858332558685	0.440075405151596	0.568714606748807
ENSG00000140577.11	CRTC3	chr15	91073157	91188577	+	115420	1528	104	54	56.5925925925926	TRUE	54.7808952650813	0.081942292964759	0.767135824405303	0.852956051471032	54.7808952650813	0.355623142461396	0.192939692893309	0.434959322858194	54.7808952650813	0.255490540752903	0.351541094841634	0.575166635879514	54.7808952650813	0.371484759490404	0.1779325445665	0.264560714884398	54.7808952650813	0.460403822846821	0.0886494319572556	0.546417850626374	54.7808952650813	-0.121039469120049	0.661012480701074	0.944757761851245	54.7808952650813	-0.0261559256448017	0.925619437893791	0.953915208779822	54.7808952650813	0.23924270300265	0.394635989599984	0.487258679235287	54.7808952650813	0.378461529882062	0.170269291952507	NA	54.7808952650813	-0.476662611581445	0.0863783548555318	0.254636395305328	54.7808952650813	-0.281646466397705	0.319885796855008	0.579441020640508	54.7808952650813	-0.132242056487754	0.643201316287786	0.793760873997635	-0.509460910379546	0.245820479832087	0.387706020194623
ENSG00000197299.6	BLM	chr15	91260558	91358859	+	98301	566	48	21	20.962962962963	TRUE	19.7002590851846	0.18184276051423	0.566940012300034	0.706073433442606	19.7002590851846	0.12593772562837	0.694440086294573	0.844280416312604	19.7002590851846	-0.327429909502662	0.328484400320694	0.553923694239416	19.7002590851846	-0.744627722398011	0.040980996683466	0.0792311528879126	19.7002590851846	0.301987564878049	0.334437686838321	0.751660482806275	19.7002590851846	-0.199982505331525	0.534015967040238	0.915734574799466	19.7002590851846	-0.672143964180004	0.056915554986147	0.12620724068853	19.7002590851846	-2.10868869992352	1.42980762169276e-05	6.69236951446305e-05	19.7002590851846	0.12014480436382	0.707307828662481	NA	19.7002590851846	-0.325920230959896	0.325362399452001	0.543975125354655	19.7002590851846	-0.344714054677342	0.357823349498609	0.615262530203715	19.7002590851846	-1.36406097752551	0.00897841562852563	0.0510336460890537	-1.48645605147174	0.0640666981559255	0.152492253644271
ENSG00000140564.6	FURIN	chr15	91411822	91426688	+	14866	4478	277	160	165.851851851852	FALSE	167.326518523265	0.347817939939323	0.0850804579595839	0.213808192844662	167.326518523265	0.563802629412295	0.00498852139944571	0.0495231438928844	167.326518523265	0.335971840671666	0.0966686228378161	0.255689969112384	167.326518523265	1.18545066932891	2.24448889901282e-09	3.30611296458009e-08	167.326518523265	0.376919519202276	0.0613560584736959	0.495017004806816	167.326518523265	-0.14159910248257	0.487572973502652	0.897098026043494	167.326518523265	-0.190152367026998	0.35995786334186	0.504925428685789	167.326518523265	0.802888439848921	6.86346814853004e-05	0.000270391305266544	167.326518523265	0.0291015792629533	0.88554679174367	0.962215282138677	167.326518523265	-0.705401731894865	0.000527992613894945	0.0114314380752079	167.326518523265	-0.526124207698665	0.0116845944553008	0.070756254688213	167.326518523265	-0.382562229479988	0.0541627287018263	0.178957144640965	-0.410500317202642	0.000592966066431646	0.00436344030268274
ENSG00000140553.12	UNC45A	chr15	91473410	91497323	+	23913	4416	268	165	163.555555555556	FALSE	161.18367621905	0.437673810430976	0.0391765066385948	0.13386464444483	161.18367621905	0.345936951553265	0.104436296811639	0.313236188522762	161.18367621905	0.107131302409127	0.61743377395325	0.786693843142838	161.18367621905	0.165421275556208	0.442990531165597	0.544776567297552	161.18367621905	0.232805804471635	0.274854364953566	0.706358503669811	161.18367621905	-0.0361763519267206	0.865536189448348	0.983785848380802	161.18367621905	-0.223097368201893	0.305453872584845	0.448092614924006	161.18367621905	0.13078245605353	0.547536469857865	0.630343588612588	161.18367621905	-0.204868005959341	0.336689587091273	0.695701135757658	161.18367621905	-0.382113303479986	0.0748549559061862	0.234597760368037	161.18367621905	-0.33022867061102	0.13323673543666	0.351638881855343	161.18367621905	-0.034638819502678	0.87534565866302	0.936349941783562	0.171063321142849	0.224966991472859	0.365182985618144
ENSG00000184508.6	HDDC3	chr15	91474148	91475799	-	1651	2016	119	73	74.6666666666667	FALSE	74.7390487316211	0.217985227029933	0.228874778036434	0.393184601742414	74.7390487316211	0.16963801367766	0.353528801177435	0.600149267089433	74.7390487316211	0.0314760537420234	0.864824980882774	0.935742182730069	74.7390487316211	0.583910689091849	0.00110057888509075	0.00370311919282586	74.7390487316211	-0.144247746029079	0.44012105945889	0.80230323482447	74.7390487316211	-0.411371938563101	0.0291274489167758	0.283006570401089	74.7390487316211	0.417631058506244	0.0198026409448768	0.0543610567129671	74.7390487316211	0.517370430273939	0.00459548378641852	0.0108968860174927	74.7390487316211	-0.362232973059012	0.0572682802425534	NA	74.7390487316211	-0.581009952240761	0.00271451781643035	0.0331136078112369	74.7390487316211	0.38615500476422	0.0386690469124198	0.162225500118949	74.7390487316211	-0.0665402588179097	0.717820155634547	0.842452064573037	0.294329459047165	0.00216712889686145	0.0123669865591094
ENSG00000166965.8	RCCD1	chr15	91498100	91506349	+	8249	2449	152	96	90.7037037037037	FALSE	87.9690884702522	0.524546936297991	0.00441863843029612	0.0438656766749558	87.9690884702522	0.585478245732672	0.00147249849151627	0.0226176818206697	87.9690884702522	-0.00664200753543073	0.972378354037594	0.988872397306982	87.9690884702522	0.0174293709152127	0.928800218362417	0.948953222863285	87.9690884702522	0.432330044812774	0.0192765037670044	0.322283924701901	87.9690884702522	0.0992580873318802	0.594507303115531	0.933439890287506	87.9690884702522	-0.243887082343247	0.216202833896715	0.349928591226144	87.9690884702522	-0.112770448122131	0.573891345039023	0.654649420201385	87.9690884702522	-0.0922168914852177	0.616073450476924	0.859658671824124	87.9690884702522	-0.486220158400792	0.00875586988014324	0.0645970297578719	87.9690884702522	-0.237245074807816	0.243757507758035	0.498173166782193	87.9690884702522	-0.130199819037344	0.53480167941789	0.718600666075778	-0.0384832973089252	0.0861605454467984	0.188103729443897
ENSG00000198901.9	PRC1	chr15	91509270	91538859	-	29589	8171	838	273	302.62962962963	FALSE	274.800223659787	-0.408532207348879	0.0187033730392261	0.0900877392280665	274.800223659787	-0.528746034973349	0.00244190636633851	0.0316430256097525	274.800223659787	-0.79137854354121	6.64118881858803e-06	0.00013923874464665	274.800223659787	-1.34366018244209	1.15817749222727e-13	3.58993361529583e-12	274.800223659787	-0.470145928556959	0.00683793819181279	0.208866146033081	274.800223659787	-0.235582581435004	0.17137766974476	0.6498296041457	274.800223659787	-1.23888595283442	4.4357676920981e-12	1.96015436937484e-10	274.800223659787	-2.05947049073431	5.84153337080911e-27	6.2143818587978e-25	274.800223659787	-0.0616137212080806	0.726991520081033	0.904552306449313	274.800223659787	0.293163453538344	0.0950950598104623	0.268402925118491	274.800223659787	-0.44750740929321	0.0146770398950514	0.0820930807476528	274.800223659787	-0.715810308292222	0.000357659438564991	0.00465551568295245	-0.656180028078002	0.000487902116635329	0.00371400400975851
ENSG00000173575.14	CHD2	chr15	93426526	93571237	+	144711	8391	521	303	310.777777777778	FALSE	319.289006044841	0.576247360385962	0.000323295080309389	0.0105182934327878	319.289006044841	0.358539821275048	0.026697524848995	0.142186418889078	319.289006044841	0.504663708728456	0.00169466744129097	0.0133726642322383	319.289006044841	1.16209912266116	2.32079968913415e-13	6.73344475463601e-12	319.289006044841	0.405038095273403	0.0118582492291037	0.268503880805009	319.289006044841	0.361961614821696	0.0237680498729303	0.248856969325687	319.289006044841	1.12402384327672	1.16925029521556e-12	5.7178265596123e-11	319.289006044841	1.67634612210159	1.64568637951833e-26	1.668338768507e-24	319.289006044841	-0.171209265112559	0.28532030711324	0.656810391015707	319.289006044841	0.00342179354664758	0.983036400449641	0.99080975603892	319.289006044841	0.619360134548261	8.76694227404303e-05	0.00167504970233767	319.289006044841	0.514246999440434	0.000897683180348864	0.00960911300008219	0.68444079720881	6.39967337498561e-05	0.000672512017954281
ENSG00000185551.8	NR2F2	chr15	96869167	96883492	+	14325	5483	357	193	203.074074074074	FALSE	197.737604702615	-0.0365630265215594	0.785444210425005	0.864721190907407	197.737604702615	-0.0909396897375154	0.501471264272624	0.716969949267829	197.737604702615	-0.122531121859426	0.365242396396579	0.588059366545089	197.737604702615	0.198352771425124	0.139621918759134	0.218035895967281	197.737604702615	0.117612386105554	0.374740512268503	0.775117377392628	197.737604702615	0.0532071069399246	0.685693764890035	0.95029836691473	197.737604702615	-0.156756631406155	0.250308125379089	0.389262789458872	197.737604702615	0.268419028634717	0.0470413571372548	0.0813803201067505	197.737604702615	0.154175412627114	0.258304455557788	0.63389676101452	197.737604702615	0.14414679667744	0.290474315730648	0.50994881343779	197.737604702615	-0.0342255095467291	0.808368020293349	0.915298434826782	197.737604702615	0.0700662572095921	0.614061994792925	0.775042242143113	-0.0857378968919491	0.641072088116045	0.732836055093654
ENSG00000140443.9	IGF1R	chr15	99192200	99507759	+	315559	1176	64	42	43.5555555555556	FALSE	44.0080555361598	0.217874550582743	0.475536171291178	0.630317672360572	44.0080555361598	0.416411540130971	0.16854308967018	0.405114589592173	44.0080555361598	0.221243158646743	0.469217068418458	0.678894952683653	44.0080555361598	1.0365840891436	0.000449934741174976	0.00172814388529863	44.0080555361598	0.180287258040463	0.554552113342502	0.854128454709374	44.0080555361598	-0.0674501253175825	0.825642853104644	0.978021938308513	44.0080555361598	0.230271173949727	0.452989922167459	0.595123366262691	44.0080555361598	0.99209006912466	0.000893059016749195	0.00260953250533867	44.0080555361598	-0.0375872925422808	0.903319900025377	NA	44.0080555361598	-0.483861665448554	0.115767437751433	0.300463360631524	44.0080555361598	0.00902801530298334	0.976879174469798	0.993431942334728	44.0080555361598	-0.0444940200189358	0.879322064870754	0.938854164434094	-0.00605397649743052	0.671838176347595	0.755084070117025
ENSG00000103852.8	TTC23	chr15	99676528	99791428	-	114900	729	51	26	27	FALSE	27.4196936275358	0.196749288502475	0.557321937522796	0.698334031646639	27.4196936275358	0.167844246553337	0.619571656769206	0.798522514280478	27.4196936275358	0.669102101776178	0.0369595799098724	0.133199790917344	27.4196936275358	0.664354573728926	0.0423180125385041	0.0814142250601227	27.4196936275358	0.704372463301676	0.0266415483620078	0.368436578768588	27.4196936275358	0.489576887013853	0.124171289706678	0.567952779522772	27.4196936275358	1.3441375393609	1.16442289395643e-05	0.00010765914245947	27.4196936275358	1.27198968198587	5.27480789356912e-05	0.000214806330902104	27.4196936275358	0.507623174799201	0.12049287574443	NA	27.4196936275358	0.321732640460517	0.330247071997851	0.54905248300318	27.4196936275358	0.675035437584718	0.0247326360945174	0.119462514140391	27.4196936275358	0.607635108256943	0.054117733849704	0.178957144640965	0.0994164434176684	0.0216542810147616	0.0697290506368463
ENSG00000068305.13	MEF2A	chr15	100017370	100256671	+	239301	1518	106	55	56.2222222222222	FALSE	54.4191740556799	-0.594414193319337	0.00851369683100698	0.0603270745975994	54.4191740556799	-0.292844451190598	0.18098676973286	0.421048324726796	54.4191740556799	0.105826843470531	0.613046816656868	0.784958622479202	54.4191740556799	0.017914180268174	0.9338411819438	0.952296978083991	54.4191740556799	0.143915062342654	0.48708042007525	0.823845975734432	54.4191740556799	-0.0131810880345863	0.94910325697095	0.994458021074741	54.4191740556799	0.319878044608794	0.121281930784766	0.227143316142649	54.4191740556799	0.278398979611849	0.191588929038708	0.266406616350903	54.4191740556799	0.73832925566199	0.00131907776950285	NA	54.4191740556799	0.279663363156011	0.208664402128637	0.423909522837859	54.4191740556799	0.214051201138263	0.314707945995369	0.575029340678985	54.4191740556799	0.260484799343674	0.248429245931593	0.469035210412607	-0.482294534625671	0.00947759546432227	0.0381628224841425
ENSG00000131873.5	CHSY1	chr15	101715928	101792137	-	76209	1301	116	45	48.1851851851852	FALSE	45.9232734982798	-0.383944078378426	0.166944434225296	0.322041681154998	45.9232734982798	0.00789379734006108	0.976789086123008	0.989480778530819	45.9232734982798	-0.0386490255303433	0.886860001219407	0.946621160721867	45.9232734982798	0.127810932451909	0.63895671084915	0.720383354361785	45.9232734982798	-0.315201750314976	0.252359872431899	0.693710237689175	45.9232734982798	-0.497743999793235	0.0704653381375708	0.446965814956712	45.9232734982798	-0.555716056658408	0.0500458464114042	0.114206848126872	45.9232734982798	-0.455641943774483	0.114643719906329	0.173345458516041	45.9232734982798	0.0687423280634497	0.811611376648124	NA	45.9232734982798	-0.505637797133296	0.0729308490399291	0.230792622098459	45.9232734982798	-0.517067031128064	0.0750922261143865	0.2485072559354	45.9232734982798	-0.583452876226392	0.0489527840796757	0.168595579702065	-0.653747883127392	0.0341250841961095	0.0968244486394057
ENSG00000131871.10	VIMP	chr15	101811022	101817705	-	6683	4869	505	163	180.333333333333	FALSE	163.420447380433	-0.828625120766996	0.0169741760103198	0.0852865741579744	163.420447380433	-0.632332974866216	0.067930574273372	0.245866187324003	163.420447380433	-0.445856332894613	0.196898475325329	0.404934167512735	163.420447380433	-1.35918759120184	0.000113254028075187	0.000524682774152627	163.420447380433	-0.359442927405271	0.297421627455758	0.724710232220649	163.420447380433	-0.158479183734099	0.644734543660018	0.939515027030703	163.420447380433	-0.522090682618042	0.131393222706759	0.2418179195283	163.420447380433	-1.56058592261237	1.15260008887308e-05	5.50548388629807e-05	163.420447380433	0.469182193361725	0.179059942050099	0.564891888996106	163.420447380433	0.473853791132116	0.17236683451058	0.380062695234818	163.420447380433	-0.0762343497234292	0.82694143246551	0.923027270455893	163.420447380433	-0.201398331410531	0.580784276263625	0.752431088897716	-0.674205685519189	0.439520914703355	0.568500708795979
ENSG00000131876.12	SNRPA1	chr15	101821715	101835487	-	13772	1429	115	53	52.9259259259259	FALSE	47.9016445903619	-0.915122705047244	0.0637740960780914	0.177672611026483	47.9016445903619	-0.903217635391851	0.0675779231306485	0.244877612959125	47.9016445903619	-0.238602456628849	0.623740417633224	0.792505334524549	47.9016445903619	-1.36649463087364	0.00686798239295997	0.0173501624978411	47.9016445903619	-0.286078870992848	0.556319874857132	0.854663640870727	47.9016445903619	0.21175220499228	0.660015293068931	0.944080432846751	47.9016445903619	-0.204042454530492	0.674998422726108	0.781047590792383	47.9016445903619	-1.39223155022817	0.00635240396187604	0.0144811282908693	47.9016445903619	0.629043834054395	0.206875546409979	NA	47.9016445903619	1.11496984038413	0.0240322000541648	0.118405023374719	47.9016445903619	0.0345600020983573	0.943946134682837	0.978443370278258	47.9016445903619	-0.0257369193545279	0.961483229256215	0.980601371345817	-0.660479201826059	0.201621553151354	0.338339420351552
ENSG00000184277.8	TM2D3	chr15	102161847	102192594	-	30747	3174	233	120	117.555555555556	FALSE	110.758932336115	-0.335931973109919	0.191413928191016	0.351049130446061	110.758932336115	-0.188990277911447	0.460665256843023	0.685706083644209	110.758932336115	0.212686193720817	0.399905324683446	0.62089805095446	110.758932336115	-0.321184829373948	0.215813006904678	0.308145928831418	110.758932336115	0.110248388622779	0.662929170342493	0.896856196161783	110.758932336115	0.160804409266587	0.522155584420642	0.913503709163701	110.758932336115	0.0862336102064921	0.734318930006469	0.823373613515387	110.758932336115	-0.454696084008353	0.084329724474224	0.133603463098803	110.758932336115	0.446180361732698	0.084985657670239	0.51135826606288	110.758932336115	0.349794687178034	0.172513506734049	0.380166934935891	110.758932336115	-0.126452583514325	0.620968943450358	0.811601605598625	110.758932336115	-0.133511254634405	0.622934388620621	0.781064011570256	-0.583038562530751	0.290859961463084	0.433622887184671
ENSG00000161980.5	POLR3K	chr16	96407	103628	-	7221	4518	433	172	167.333333333333	FALSE	153.108858370557	-0.367649694019398	0.0169391432296209	0.0852316173103471	153.108858370557	-0.36378990340791	0.0184023046090513	0.114575620531933	153.108858370557	-0.947269436688217	3.17861302528262e-09	1.69074743449755e-07	153.108858370557	-1.55928894036518	1.79615932763071e-19	1.11348956303553e-17	153.108858370557	-0.0687577839690202	0.649746099683146	0.89196465524449	153.108858370557	-0.402311914187947	0.00827013852720469	0.12702991744906	153.108858370557	-1.45693939047919	4.66690204082975e-18	5.29140722181974e-16	153.108858370557	-2.26414639914633	1.65891713268619e-31	2.64720165414016e-29	153.108858370557	0.298891910050378	0.0562073789695451	0.489748270084827	153.108858370557	-0.0385220107800367	0.807126683710372	0.899161038594994	153.108858370557	-0.509669953790968	0.00423631620790378	0.0339891403757047	153.108858370557	-0.70485745878115	0.000929576225744335	0.0098043553699375	-1.00763777666492	0.000331287734330174	0.00269311925162558
ENSG00000161981.6	SNRNP25	chr16	103010	107669	+	4659	1502	108	65	55.6296296296296	FALSE	51.6315038014238	0.251430447663218	0.254965858681545	0.420164621200779	51.6315038014238	-0.0542227393753743	0.810541100891428	0.914671643056762	51.6315038014238	-0.671261523612118	0.00480754350547254	0.0300192770917803	51.6315038014238	-1.593697708909	8.07960819504472e-09	1.06343633444375e-07	51.6315038014238	0.155785576682818	0.481824894136054	0.821241757668135	51.6315038014238	-0.0160487992462131	0.942155124303717	0.993959434783605	51.6315038014238	-1.04817866907251	2.79750095043076e-05	0.00022914511112036	51.6315038014238	-2.26239147230099	1.70156722260142e-12	2.85260792940787e-11	51.6315038014238	-0.0956448709803997	0.669359157419312	NA	51.6315038014238	0.0381739401291612	0.867563285945499	0.932812957496052	51.6315038014238	-0.376917145460389	0.158961269831966	0.388807624791952	51.6315038014238	-0.668693763391985	0.0651594420466565	0.201102762219212	-0.574104708317031	0.212159267435507	0.350091230848671
ENSG00000007384.11	RHBDF1	chr16	108058	126354	-	18296	1600	87	60	59.2592592592593	FALSE	60.8590965193971	0.683475746991147	0.0160028490835948	0.0827710387475009	60.8590965193971	0.835859610556475	0.00307046661200863	0.0367351182516068	60.8590965193971	0.305941181719537	0.291427589021812	0.516608009586701	60.8590965193971	0.881998041464784	0.00191289817554314	0.00596577762528238	60.8590965193971	0.480257050910003	0.0930886152709946	0.549275982225257	60.8590965193971	0.285550786335424	0.318013680695437	0.807883638216031	60.8590965193971	0.603986159399667	0.0347767301807073	0.0855268138429425	60.8590965193971	1.49672575470701	7.964385846854e-08	5.99380898186384e-07	60.8590965193971	-0.203218696081144	0.471936307110862	NA	60.8590965193971	-0.550308824221051	0.0502498617554814	0.187443416333142	60.8590965193971	0.29804497768013	0.302287314534675	0.56466719907767	60.8590965193971	0.614727713242226	0.0257916741983051	0.107158561507616	0.818728142813502	0.0536507661569498	0.134002507818677
ENSG00000103152.7	MPG	chr16	127006	135852	+	8846	3375	215	129	125	FALSE	120.105977295827	-0.412717932124536	0.0263168618487482	0.107373294768306	120.105977295827	-0.039189226177605	0.829472511005128	0.923676515446111	120.105977295827	0.0819420395647728	0.649788730383712	0.809465957959785	120.105977295827	-0.0704048805202692	0.702599560815593	0.774405271878736	120.105977295827	-0.44196690220297	0.0171918918861672	0.306974199331453	120.105977295827	-0.182877061384734	0.310891815857451	0.800883341477924	120.105977295827	0.0439993924767546	0.808428293871761	0.875814258020237	120.105977295827	-0.221693281969606	0.239721136537426	0.322359087631554	120.105977295827	-0.0292489700784334	0.879998290962566	0.961359038839006	120.105977295827	-0.143687835207129	0.437745414729682	0.643914687389156	120.105977295827	-0.0379426470880182	0.837229414009354	0.92813660884068	120.105977295827	-0.151288401449337	0.438703775549648	0.642771732122407	-0.126001203654592	0.884143387158518	0.914825116131718
ENSG00000103148.11	NPRL3	chr16	134273	188859	-	54586	890	79	33	32.962962962963	FALSE	32.1414539260818	0.0826382844512157	0.802888078393353	0.876756630530417	32.1414539260818	-0.119154401526863	0.722818813112264	0.862198922352259	32.1414539260818	-0.628870798904096	0.0705968146498321	0.208119312978995	32.1414539260818	0.0687718726339215	0.837759725974424	0.880563678254415	32.1414539260818	-0.378700096673401	0.264683669354403	0.69969794673527	32.1414539260818	-0.928348657225479	0.00778118817297711	0.12178207773429	32.1414539260818	-0.863164386418657	0.0156659335010564	0.0451331825404892	32.1414539260818	0.238270939341842	0.478001031221896	0.567190152305023	32.1414539260818	-0.461338381124617	0.181370486664339	NA	32.1414539260818	-0.809194255698617	0.0241435272236281	0.11867927785853	32.1414539260818	-0.234293587514561	0.535274409146236	0.757382526044847	32.1414539260818	0.16949906670792	0.624400288853783	0.781134914206307	0.633572217737449	0.143483369008118	0.268004667844042
ENSG00000007392.12	LUC7L	chr16	238968	279462	-	40494	2338	153	83	86.5925925925926	FALSE	82.5873484704069	0.095334180518108	0.63353938957075	0.759278013898631	82.5873484704069	-0.102011683710315	0.615651223695338	0.796078420555632	82.5873484704069	-0.345288334782052	0.0944908172001395	0.252317127924884	82.5873484704069	-0.309535289907281	0.139601919531161	0.218035895967281	82.5873484704069	0.228326558504833	0.248514090627864	0.692551820670944	82.5873484704069	0.0161969828308147	0.934817392380919	0.993045315246149	82.5873484704069	-0.573962290656843	0.00671467564631216	0.0227527959277514	82.5873484704069	-0.472342393300338	0.0286197101838701	0.0529901251943294	82.5873484704069	0.132992377986725	0.509710846673312	0.803392676446162	82.5873484704069	0.11820866654113	0.564385154751846	0.741993866170891	82.5873484704069	-0.22867395587479	0.301723826780988	0.563984121577247	82.5873484704069	-0.162807103393057	0.47539453273227	0.675540021199533	-0.29668600469362	0.698542724481186	0.774391181893012
ENSG00000167930.11	ITFG3	chr16	284545	319942	+	35397	1413	82	48	52.3333333333333	FALSE	53.9946589145136	0.32396943425995	0.268372377067928	0.434678258934483	53.9946589145136	0.479398283415668	0.0993271574121632	0.304460890712202	53.9946589145136	0.399464851262654	0.170939208447587	0.372032996475975	53.9946589145136	1.07722953102763	0.000156680205650377	0.000695576162848685	53.9946589145136	0.0563269509993359	0.8494520372876	0.963355183479691	53.9946589145136	-0.0454474128444014	0.877547698284002	0.98474254093816	53.9946589145136	0.26969827463242	0.36096511469026	0.50592654412589	53.9946589145136	1.43686973923222	3.76354024799526e-07	2.46806897389461e-06	53.9946589145136	-0.267642483260614	0.370459652874907	NA	53.9946589145136	-0.524845696260069	0.0754827944486718	0.235492706558345	53.9946589145136	-0.129766576630234	0.661521116182595	0.835711918831127	53.9946589145136	0.359640208204587	0.194268532688488	0.405526149752108	0.629448819965905	0.253571203022581	0.39578506554701
ENSG00000103126.10	AXIN1	chr16	337440	402673	-	65233	845	57	31	31.2962962962963	TRUE	30.6394252157581	0.125500495782514	0.688119506785331	0.797086408115231	30.6394252157581	0.497437060945903	0.102516148316999	0.309958473700907	30.6394252157581	-0.160882704899654	0.61699055724837	0.786396141129444	30.6394252157581	0.178235195177621	0.574845264631579	0.66462386224746	30.6394252157581	0.377350232693764	0.216141300887867	0.674570659091179	30.6394252157581	0.0178757594896179	0.953875369442954	0.99467197405541	30.6394252157581	0.241543289913782	0.438523669882668	0.581974197347751	30.6394252157581	0.793263835366475	0.00946621105912529	0.0204488194275464	30.6394252157581	0.25184973691125	0.42129736363393	NA	30.6394252157581	-0.479561301456285	0.120859531309467	0.308851299316037	30.6394252157581	0.402425994813436	0.220641081764508	0.473068972770532	30.6394252157581	0.615028640188853	0.0537619461079175	0.178511844927335	0.362187120687434	0.084611222180853	0.185851364142852
ENSG00000086504.11	MRPL28	chr16	417384	420527	-	3143	2522	132	93	93.4074074074074	FALSE	93.2478849737708	-0.0899816606605108	0.685806310343558	0.795369175804904	93.2478849737708	0.350892640972754	0.107225914995705	0.316969368616806	93.2478849737708	-0.0209195689282958	0.924853559006255	0.966815858056157	93.2478849737708	0.458547894447327	0.0359756852163988	0.0713469458020042	93.2478849737708	-0.0491349491758475	0.824273243054416	0.954175424969885	93.2478849737708	-0.188565121589229	0.392648827938301	0.849781095882041	93.2478849737708	-0.248597597465573	0.271072979773769	0.412876776042101	93.2478849737708	0.485188301584086	0.0276224765494888	0.0513644541275238	93.2478849737708	0.0408467114846633	0.857290553443088	0.953514962480341	93.2478849737708	-0.539457762561983	0.0150896864772903	0.0906117270904604	93.2478849737708	-0.227678028537278	0.32436730855506	0.584834919655047	93.2478849737708	0.0266404071367588	0.904680401424615	0.950605570269542	-0.0157617178903166	0.133947024776555	0.255641531007658
ENSG00000129925.6	TMEM8A	chr16	420773	437113	-	16340	2106	141	80	78	FALSE	75.065050243604	0.117158140016073	0.531925304886593	0.676845887803865	75.065050243604	0.285038039329967	0.124657722843086	0.345172107242569	75.065050243604	0.376914359804085	0.0404921035889351	0.141435126317736	75.065050243604	0.175097342383122	0.357385484937375	0.462150548012734	75.065050243604	0.177615607312413	0.338889146002181	0.755659570888768	75.065050243604	-0.109556999125951	0.558249635856987	0.923043613019166	75.065050243604	-1.14470263610851	1.74376038066079e-07	2.73108849127186e-06	75.065050243604	-0.626789117116817	0.00306990912636078	0.00766321174445272	75.065050243604	0.06045746729634	0.750778961730615	NA	75.065050243604	-0.394595038455918	0.0377881359416181	0.157609083934619	75.065050243604	-1.5216169959126	4.77190598039474e-12	9.34534405296852e-10	75.065050243604	-0.801886459499939	0.000238329407766607	0.0033556936384393	-0.862553848487058	1.21110325871287e-13	7.73042724468801e-12
ENSG00000103202.8	NME4	chr16	446725	460367	+	13642	27253	1539	983	1009.37037037037	FALSE	1027.70688755808	0.438424681177756	0.0542172040294314	0.16222957131149	1027.70688755808	0.334947263873198	0.141676141728532	0.368392688687525	1027.70688755808	0.459003419305179	0.0438601713164933	0.149990904620231	1027.70688755808	0.768537747441853	0.000735024984557905	0.00263904595497311	1027.70688755808	0.254764786508377	0.263654277165394	0.69969794673527	1027.70688755808	0.32361412109178	0.155078409611798	0.624736164387501	1027.70688755808	1.15695361127772	3.52375624170254e-07	5.07762667805197e-06	1027.70688755808	1.06003740208372	3.18288475654127e-06	1.71418237169476e-05	1027.70688755808	-0.183659894669379	0.420351457051844	0.751270050115071	1027.70688755808	-0.0113331427814179	0.960318981940608	0.981228765419899	1027.70688755808	0.697950191972544	0.00212362276511547	0.0202085485581188	1027.70688755808	0.29149965464187	0.199959701293185	0.412410901398606	0.473977042435789	0.0307373750213721	0.0903047939172053
ENSG00000090565.11	RAB11FIP3	chr16	475619	573011	+	97392	1006	55	35	37.2592592592593	FALSE	37.0155075248501	0.506459135661594	0.049569262234471	0.153979211490424	37.0155075248501	0.436466159221892	0.0936474608142691	0.295373415020702	37.0155075248501	-0.114569178430793	0.675389789826515	0.826449401301805	37.0155075248501	0.318809828460367	0.233349599985507	0.328703873745746	37.0155075248501	0.357668660986031	0.168659676531232	0.638413575953753	37.0155075248501	-0.202642020785337	0.450674693870917	0.880389499757232	37.0155075248501	-0.135286903254985	0.624329297828632	0.742150028885269	37.0155075248501	0.304181713644616	0.263214657635585	0.348257980444282	37.0155075248501	-0.148790474675563	0.565397328787858	NA	37.0155075248501	-0.639108180007228	0.0179436154740102	0.0996263753476456	37.0155075248501	-0.0207177248241914	0.943056730112505	0.978014182618781	37.0155075248501	-0.0146281148157509	0.958345244136024	0.980185278186364	0.134963727528741	0.218944035645422	0.358336325765737
ENSG00000103326.6	CAPN15	chr16	577717	604636	+	26919	1743	109	68	64.5555555555556	FALSE	61.7127164221763	0.589304021641684	0.0116967553771242	0.0707240423062708	61.7127164221763	0.592052739984655	0.0114928790838535	0.0846026363307651	61.7127164221763	-0.10904598838912	0.65515764304438	0.81338294840094	61.7127164221763	-0.41174035966225	0.106481734524745	0.175877536208497	61.7127164221763	0.393376705571468	0.0948623522649613	0.550516483776209	61.7127164221763	0.0340987778961165	0.88592304364761	0.985449103819135	61.7127164221763	-0.620705706081589	0.0155780717716377	0.0449251152798536	61.7127164221763	-0.463879801927673	0.0747837574845021	0.120925434085936	61.7127164221763	-0.195927316070216	0.402139833839149	NA	61.7127164221763	-0.557953962088539	0.0183382909350909	0.101123453021926	61.7127164221763	-0.511659717692469	0.0532341247597005	0.201192303971201	61.7127164221763	-0.052139442265423	0.851364806718591	0.922793778552716	0.146257149288347	0.0665384631089018	0.156827663186381
ENSG00000130731.11	C16orf13	chr16	684429	686358	-	1929	3344	188	116	123.851851851852	FALSE	124.175570456336	0.504268427491718	0.0406381000032797	0.137049448214782	124.175570456336	-0.123642310180871	0.62337058793948	0.80054678982639	124.175570456336	0.0237826534787234	0.924253212087564	0.966422755558614	124.175570456336	0.366382478331525	0.141194215122771	0.219933216144779	124.175570456336	-0.256671393885309	0.308793943419922	0.73280802557094	124.175570456336	0.0591164779392791	0.811374125840827	0.976230426249868	124.175570456336	0.420185411107301	0.0895095622656006	0.179289609028982	124.175570456336	0.686050344659145	0.00565909017014646	0.0130665541254427	124.175570456336	-0.760939821377027	0.00251257443269045	0.223738770911006	124.175570456336	0.18275878812015	0.469642795007239	0.671129679034391	124.175570456336	0.396402757628578	0.114098341721359	0.320987727918037	124.175570456336	0.31966786632762	0.20144344894155	0.413850447822148	1.07991459612792	0.0140682327377275	0.0509790945958337
ENSG00000172366.15	FAM195A	chr16	691813	698474	+	6661	922	63	34	34.1481481481481	FALSE	33.306209849944	-0.0666350147070135	0.80114699675861	0.875632124691647	33.306209849944	-0.327552333844509	0.231621595143774	0.480935731410579	33.306209849944	-0.777420406892106	0.00722271390210336	0.0407584320199245	33.306209849944	0.304768802185616	0.242669937758001	0.339682724766194	33.306209849944	0.325381333446746	0.19972707417625	0.662641403030946	33.306209849944	-0.0823003436694975	0.750315196568325	0.969189933867375	33.306209849944	-0.154891053860866	0.56556030774634	0.692953373160997	33.306209849944	0.0996418046368818	0.712736793342316	0.775265456731979	33.306209849944	0.392016348153759	0.140627523823802	NA	33.306209849944	0.245251990175011	0.38069158273058	0.597417477397451	33.306209849944	0.62252935303124	0.0410120105837431	0.169234020451554	33.306209849944	-0.205126997548734	0.461767192220072	0.664317581952957	-0.598015660779475	0.11445394243011	0.228987606668274
ENSG00000140983.9	RHOT2	chr16	718086	724174	+	6088	4688	332	168	173.62962962963	FALSE	167.610780237967	0.223650773299855	0.242387510183286	0.406431830171119	167.610780237967	0.262727954067931	0.169770994491412	0.406252890733822	167.610780237967	-0.250708739339668	0.19814340413649	0.406198574462854	167.610780237967	-0.171019901663639	0.382802929757219	0.487239711332046	167.610780237967	0.0594625411796535	0.756871192181922	0.932238637697015	167.610780237967	-0.347072486496863	0.0728688394671362	0.455007818614719	167.610780237967	-0.524090372588076	0.00810263640424649	0.0266083909662317	167.610780237967	-0.22957543426393	0.246768864970897	0.330033727992274	167.610780237967	-0.164188232120202	0.395633013507469	0.733788436542681	167.610780237967	-0.609800440564794	0.0017420939054134	0.0249362511344639	167.610780237967	-0.273381633248408	0.177000298073235	0.413672787767037	167.610780237967	-0.05855553260029	0.773929174414261	0.875960703336357	0.105620902151501	0.0208269934255027	0.0677975329335814
ENSG00000103266.6	STUB1	chr16	730224	732870	+	2646	4929	290	169	182.555555555556	FALSE	181.200916942068	0.327444728965628	0.211906800050331	0.376495030110042	181.200916942068	0.0249764289721966	0.924602602298259	0.964914693472702	181.200916942068	-0.0775619308106919	0.769193597510778	0.881518982544271	181.200916942068	-0.0837556449599975	0.75249493702806	0.813990568964448	181.200916942068	0.0161875406665875	0.95101914599272	0.989157785657323	181.200916942068	-0.130231366858224	0.620809718677338	0.934212023933782	181.200916942068	-0.10562820956563	0.690001925396887	0.790868128643918	181.200916942068	0.202567961708256	0.444626194467918	0.53585229618602	181.200916942068	-0.311257188299041	0.238348024512446	0.62088691456188	181.200916942068	-0.15520779583042	0.558534492152484	0.73828677160599	181.200916942068	-0.0280662787549384	0.916369603573782	0.965206805279951	181.200916942068	0.286323606668254	0.286607016649289	0.508481091716475	0.59769704221327	0.620447310907209	0.71686705257273
ENSG00000103254.5	FAM173A	chr16	770581	772601	+	2020	2077	127	75	76.9259259259259	FALSE	76.0120220445499	-0.205819934694448	0.364666707543337	0.530422592370519	76.0120220445499	0.0374794801698205	0.867146757536642	0.938837628425662	76.0120220445499	-0.091639256095773	0.684534771361122	0.830473203690615	76.0120220445499	0.351914540365861	0.113340132837679	0.184339927401534	76.0120220445499	-0.0470408457902417	0.833563323734891	0.958475468457907	76.0120220445499	-0.39083271330168	0.0838673479129135	0.483153215568479	76.0120220445499	0.155588859061525	0.48519077845265	0.623362000585431	76.0120220445499	0.276564870135257	0.220396983747504	0.300605480005188	76.0120220445499	0.158779088904206	0.494429523801864	NA	76.0120220445499	-0.428312193471501	0.0644292884305786	0.214852035425408	76.0120220445499	0.247228115157298	0.282420767001717	0.541888165053171	76.0120220445499	-0.0753496702306037	0.742657571739456	0.858644880676089	-0.234689125542334	0.335775731322934	0.477123887909516
ENSG00000007376.3	RPUSD1	chr16	834974	838397	-	3423	1084	82	37	40.1481481481481	FALSE	38.5616530635549	0.318298468790328	0.244728651977555	0.408529018614993	38.5616530635549	-0.185674892021389	0.512877452136365	0.724502459845747	38.5616530635549	-0.546988123429819	0.0608227834403207	0.18760665811539	38.5616530635549	-0.551058618037496	0.0643512991016839	0.115523988408169	38.5616530635549	-0.00448398806091574	0.987139687793782	0.995605637971883	38.5616530635549	-0.305707417696059	0.27526874770773	0.773643443900035	38.5616530635549	-0.580286816285953	0.0487725099590147	0.111900455554011	38.5616530635549	-0.639985889529386	0.0362224727464524	0.0650811191943661	38.5616530635549	-0.322782456851244	0.24914999238943	NA	38.5616530635549	-0.120032525674671	0.680943814812074	0.820312156051396	38.5616530635549	-0.0332986928561348	0.91530359410001	0.964796081188358	38.5616530635549	-0.0889272714918904	0.78700300719721	0.884461127294056	0.23254681706987	0.848339661467974	0.88952281424233
ENSG00000127586.12	CHTF18	chr16	838046	850737	+	12691	980	69	33	36.2962962962963	FALSE	34.5936797543439	0.564510551772817	0.0269181428483567	0.108745258754941	34.5936797543439	0.169960719605311	0.518772016168608	0.729501450400536	34.5936797543439	-0.623829235270527	0.0281531971214987	0.109868475974597	34.5936797543439	-0.519110765023549	0.0714532441543608	0.126351858173225	34.5936797543439	0.269735611568636	0.298356081741551	0.725842562497726	34.5936797543439	-0.193802600375538	0.464509629027362	0.886196997532875	34.5936797543439	-1.22992033705498	7.99776701092035e-05	0.000566749657344578	34.5936797543439	-0.819696091943579	0.00732710738704011	0.0164036592242465	34.5936797543439	-0.294774940204182	0.25236453266224	NA	34.5936797543439	-0.363763319980849	0.179816576188949	0.390592245278592	34.5936797543439	-0.60609110178445	0.0700687331449167	0.239126974542818	34.5936797543439	-0.30058532692003	0.365498433627866	0.583348768766683	-0.00245192207108122	0.165235431111828	0.29480364935888
ENSG00000103275.14	UBE2I	chr16	1355548	1377019	+	21471	8979	570	315	332.555555555556	FALSE	323.635965139383	0.243695605758838	0.0464516404188739	0.147648021205989	323.635965139383	0.13546006105494	0.271589230469495	0.523827556678422	323.635965139383	-0.129854937392373	0.2975586078074	0.523401228470405	323.635965139383	-0.220602349676964	0.0819850962002588	0.141636446571447	323.635965139383	0.0695489734640676	0.571963901221865	0.857597518153613	323.635965139383	-0.201171106856848	0.103248960672932	0.524941282909014	323.635965139383	-0.15019210514137	0.230369805001319	0.36713456809624	323.635965139383	0.139045486046903	0.267612085642621	0.35330371410793	323.635965139383	-0.17414663229477	0.160243200554911	0.557837695905234	323.635965139383	-0.336631167911788	0.00718899234755111	0.0578042629712136	323.635965139383	-0.020337167748998	0.874119531594081	0.947461806730396	323.635965139383	0.359647835723867	0.00592087006767709	0.038046336594462	0.532369202774353	0.00528916646906984	0.0244773079828007
ENSG00000007520.3	TSR3	chr16	1399241	1401912	-	2671	5876	320	197	217.62962962963	FALSE	211.622849047696	0.227028090060285	0.323139689113862	0.489366379805651	211.622849047696	-0.0892650847379823	0.699714912486905	0.847413073438423	211.622849047696	-0.0214310837523542	0.926073492287058	0.967621593674983	211.622849047696	-0.313602543948752	0.179898093410356	0.267042527289757	211.622849047696	0.258050417865309	0.260857334906557	0.699128881175987	211.622849047696	-0.0646456373049335	0.778640975356395	0.973427215810985	211.622849047696	-0.219269248182838	0.345292498665522	0.488729543528384	211.622849047696	-0.529099787879528	0.0255208486352767	0.0479113622418692	211.622849047696	0.0310223278050236	0.892850267467837	0.963304246583498	211.622849047696	0.0246194474330487	0.915643857221848	0.957272938283065	211.622849047696	-0.197838164430483	0.398467069698676	0.651880239834154	211.622849047696	-0.215497243930777	0.372436102547794	0.58929157099786	-0.247526403779724	0.826341863725421	0.873906214987967
ENSG00000090581.5	GNPTG	chr16	1401924	1413352	+	11428	1095	102	32	40.5555555555556	FALSE	36.9206356629821	-1.4885876332625	0.00579773784873306	0.0504637444874068	36.9206356629821	-1.00126577699286	0.05888324775087	0.224511922950994	36.9206356629821	-0.056471512725562	0.912970967148844	0.960804936971371	36.9206356629821	-1.86229020181317	0.000843922794579995	0.00295853650158495	36.9206356629821	-0.600352062423275	0.250322191787346	0.693710237689175	36.9206356629821	-0.0153446251299825	0.976184142384956	0.998113186536832	36.9206356629821	0.226152295811837	0.660377420309186	0.771171192682512	36.9206356629821	-0.342025093701252	0.514841126546425	0.60179969077279	36.9206356629821	0.888235570839227	0.105606866421382	NA	36.9206356629821	0.985921151862881	0.0636355327717497	0.213343660640195	36.9206356629821	0.282623808537399	0.586036842684669	0.790550668146503	36.9206356629821	1.52026510811192	0.00760903063758967	0.0452498392022844	0.629436341821535	0.0158313468909287	0.05538555062008
ENSG00000059145.14	UNKL	chr16	1413206	1464752	-	51546	1031	85	33	38.1851851851852	FALSE	36.95109833092	-0.27054440812906	0.347915818639528	0.513402019531182	36.95109833092	-0.61696380569583	0.0393249577568964	0.177211778119658	36.95109833092	-0.451594013440177	0.123958179742915	0.303623546004748	36.95109833092	-0.388496468485125	0.192341741653579	0.281393682144124	36.95109833092	0.0092550178655631	0.973692682600656	0.992531262051219	36.95109833092	0.1733793856387	0.527024244194405	0.915044914814264	36.95109833092	-0.282064670776819	0.331915870754476	0.474681997080408	36.95109833092	0.548667065781305	0.0490772579142022	0.0844277762920104	36.95109833092	0.279799425994623	0.342864672294961	NA	36.95109833092	0.79034319133453	0.00840309110445094	0.0628554132352897	36.95109833092	0.169529342663358	0.584002942333063	0.7890051112595	36.95109833092	0.93716353426643	0.00197092291941326	0.0170859585478713	0.658193340003317	0.0016553764029602	0.0100951015317113
ENSG00000174109.3	C16orf91	chr16	1469745	1479345	-	9600	642	67	19	23.7777777777778	FALSE	20.8818491806606	-1.5668826119766	0.00593309505977339	0.0511058860803661	20.8818491806606	-0.691632993500886	0.205812493300257	0.45126876711662	20.8818491806606	-0.516251779089271	0.341520895375857	0.565852867094298	20.8818491806606	-3.19311018758335	3.77833120063816e-06	2.69965837113591e-05	20.8818491806606	-0.621392423976785	0.252910172274951	0.693710237689175	20.8818491806606	0.0420261932644996	0.936940474801251	0.993045315246149	20.8818491806606	-0.648654041446926	0.235295365497146	0.373045545140765	20.8818491806606	-1.53291063084203	0.00865319032156353	0.0189586933640765	20.8818491806606	0.945490187999819	0.104505810834478	NA	20.8818491806606	0.733659186765386	0.180807002112138	0.391700177098721	20.8818491806606	-0.132402262357655	0.812865259475006	0.917294387231027	20.8818491806606	1.66019955674132	0.023535042220631	0.100846075989646	0.70605423620823	0.0584223984019674	0.142411826599647
ENSG00000103249.13	CLCN7	chr16	1494935	1525581	-	30646	1340	89	50	49.6296296296296	FALSE	48.670709234006	0.138191744492334	0.553387863824566	0.694616638394215	48.670709234006	0.432066848961858	0.0586465088084715	0.223906498184581	48.670709234006	0.0284105947194381	0.904119071651729	0.955224854827238	48.670709234006	0.646386495498178	0.00458044865483987	0.0123535918806745	48.670709234006	-0.0706561606452465	0.764999422011342	0.934637745565253	48.670709234006	-0.372573220387308	0.118961430309807	0.559057276147832	48.670709234006	-0.372102477149795	0.132932680258116	0.24387500655401	48.670709234006	0.0819476458967736	0.736138749030785	0.793012576621862	48.670709234006	-0.208847905137581	0.38814825696236	NA	48.670709234006	-0.804640069349166	0.000804603873218295	0.0149849308802535	48.670709234006	-0.400513071869233	0.116986466259674	0.325970632938585	48.670709234006	-0.564438849601404	0.0206202294734922	0.0921122433245631	-0.357706854808872	0.0011165683674783	0.0073410553707663
ENSG00000206053.8	HN1L	chr16	1728257	1752281	+	24024	6359	484	216	235.518518518519	FALSE	222.032874794361	-0.184969070075803	0.11872235841853	0.262315528844224	222.032874794361	-0.183672235837092	0.122607554553948	0.341616955270773	222.032874794361	-0.299596485267254	0.0123796411009834	0.0600311577755622	222.032874794361	-0.90496006714931	3.21652733481977e-12	7.89652878750482e-11	222.032874794361	0.0412121990565647	0.723105647629184	0.920259040741414	222.032874794361	0.165457077521627	0.147316439773039	0.61088823942458	222.032874794361	-0.275982601092358	0.0216607269863417	0.0586005401999228	222.032874794361	-0.66539563214877	2.22733356656868e-07	1.53442129485787e-06	222.032874794361	0.226181269132367	0.0612563207034651	0.495139396925625	222.032874794361	0.349129313358719	0.0034009292987129	0.0374275961264483	222.032874794361	0.0236138841748962	0.851039581067701	0.934912323724666	222.032874794361	0.23956443500054	0.0934151642063877	0.253850037832369	0.0120791447885612	0.00634679757262167	0.0279317439649034
ENSG00000138834.8	MAPK8IP3	chr16	1756184	1820318	+	64134	1846	139	61	68.3703703703704	FALSE	72.8305772999957	1.10298394515073	0.000303746138778636	0.0100913596682124	72.8305772999957	0.680503235895167	0.0284149413339743	0.147057987672587	72.8305772999957	0.2593048969196	0.41225630549413	0.631091239019883	72.8305772999957	1.46788772654364	1.39390635541277e-06	1.11421995033319e-05	72.8305772999957	0.262299827769488	0.405180325330172	0.790262401844444	72.8305772999957	-0.16019059009426	0.615469134865166	0.934212023933782	72.8305772999957	0.555367702180005	0.0757235295337473	0.157567288789983	72.8305772999957	2.19508798840672	2.67401013290911e-13	5.20134205762478e-12	72.8305772999957	-0.840684117381246	0.00626033311638926	NA	72.8305772999957	-0.840693825989427	0.00789821126282553	0.0610666303604308	72.8305772999957	0.296062805260405	0.348718336691218	0.608331101786906	72.8305772999957	0.727200261863074	0.0124750621728334	0.0655073800995161	1.56989608789162	0.000561437552689017	0.00416701756375647
ENSG00000074071.9	MRPS34	chr16	1821891	1823156	-	1265	6695	438	239	247.962962962963	FALSE	234.74919470601	-0.0751470019825514	0.647906203886804	0.768992760893831	234.74919470601	-0.217895232119111	0.188350928523646	0.429357260135936	234.74919470601	-0.40373727252768	0.015416720936033	0.0702888276750247	234.74919470601	-0.581396007607057	0.000610064622937512	0.00223699015142661	234.74919470601	-0.126939428889403	0.440595434216356	0.802389300299527	234.74919470601	-0.0144258509174393	0.9295112529835	0.993045315246149	234.74919470601	-0.447710207239479	0.0074882095495404	0.0248846516345506	234.74919470601	-0.821485377508658	2.25042193052944e-06	1.26993358057447e-05	234.74919470601	-0.0517924269068517	0.756354871116475	0.917299063131367	234.74919470601	0.203469381201672	0.221706346733861	0.43877895953277	234.74919470601	-0.0439729347117991	0.797923853098864	0.912081608957769	234.74919470601	-0.240089369901602	0.183888126783598	0.390671594796417	-0.190528752597501	0.503178527592334	0.621280034376976
ENSG00000162032.11	SPSB3	chr16	1826713	1843701	-	16988	1964	104	72	72.7407407407407	FALSE	74.0368700137564	0.313895526796706	0.168244590934528	0.323752487736228	74.0368700137564	0.193859873979726	0.39989279600062	0.640138200445147	74.0368700137564	0.174410993897836	0.448589828191254	0.662341625904367	74.0368700137564	0.751157636244821	0.00084698366220757	0.00296805946207508	74.0368700137564	-0.00265808183354147	0.990852775035495	0.997101291893128	74.0368700137564	-0.427159758798023	0.0702668536760598	0.446526163810182	74.0368700137564	0.317677436804465	0.165316829019857	0.286569124052325	74.0368700137564	0.928030413052898	3.71780044051718e-05	0.000157349147327783	74.0368700137564	-0.316553608630248	0.175499963434381	NA	74.0368700137564	-0.621019632777748	0.00970448512510275	0.0692255918306715	74.0368700137564	0.143266442906628	0.538857806779806	0.759211530579069	74.0368700137564	0.176872776808077	0.430078715579628	0.637534541914614	0.494468618546058	0.0626036713269989	0.14997382146921
ENSG00000095906.12	NUBP2	chr16	1832902	1839192	+	6290	1700	108	63	62.962962962963	FALSE	61.5689087864647	0.497447161658772	0.0590974846514809	0.169465233025561	61.5689087864647	0.148945293810941	0.578908024583488	0.772325506709384	61.5689087864647	-0.0413469647085105	0.878629655103959	0.943563277421587	61.5689087864647	-0.207812903955221	0.453615956589388	0.554676982819746	61.5689087864647	0.501649272146829	0.0565014758093434	0.487809530811128	61.5689087864647	-0.194712749188711	0.469352144593467	0.889131477395089	61.5689087864647	-0.390633196903027	0.159979343994981	0.279453072613978	61.5689087864647	-0.325433756981929	0.25048529020177	0.334226036802207	61.5689087864647	0.00420211048805719	0.9872280252756	NA	61.5689087864647	-0.343658042999652	0.208641399957788	0.423909522837859	61.5689087864647	-0.349286232194516	0.219310998147186	0.471288823435074	61.5689087864647	-0.117620853026709	0.690656457209836	0.825206141400049	-0.120179120336453	0.569380899332159	0.675061223576599
ENSG00000063854.8	HAGH	chr16	1845621	1877195	-	31574	2439	131	87	90.3333333333333	FALSE	88.3421145001478	-0.0385907448038367	0.823549142450989	0.890181003575034	88.3421145001478	0.253101596565609	0.133933409858162	0.358920854542656	88.3421145001478	0.417927997549599	0.0118009905694762	0.0579439244482821	88.3421145001478	0.622163799288165	0.000179832388159327	0.00078501301356075	88.3421145001478	0.200107017007224	0.233793158139015	0.68444357008255	88.3421145001478	-0.0464308511035886	0.783479011462694	0.974190565515725	88.3421145001478	0.237627515257254	0.161504024673077	0.281374884878267	88.3421145001478	0.034150652107649	0.848729331506893	0.883806725026573	88.3421145001478	0.238697761811061	0.174622780546598	0.562638007794361	88.3421145001478	-0.299532447669198	0.0826589529559287	0.248872186450467	88.3421145001478	-0.180300482292346	0.290338627983229	0.550340509751756	88.3421145001478	-0.588013147180516	0.00108116213848624	0.0108198314928675	-0.828270419837688	0.00281752083641569	0.0151931020321615
ENSG00000180185.7	FAHD1	chr16	1876968	1890208	+	13240	4656	308	172	172.444444444444	FALSE	167.879967577484	0.181793799963252	0.381274108663936	0.546844040339071	167.879967577484	0.300744306183652	0.146699372148729	0.37544059691286	167.879967577484	-0.377144577171077	0.0749229682733043	0.216290571966373	167.879967577484	-0.312476515700953	0.142517840753369	0.22123513488953	167.879967577484	0.0197404619979336	0.924520933510687	0.985942567825492	167.879967577484	-0.106759094620875	0.607602230492912	0.933586150557006	167.879967577484	-0.151445427476828	0.471739114682278	0.611690605040814	167.879967577484	-0.110420314088554	0.603924348523972	0.680975675377004	167.879967577484	-0.162053337965319	0.439772442748102	0.762458344507904	167.879967577484	-0.407503400804527	0.0510879162747892	0.189219990874588	167.879967577484	0.225699149694249	0.295790257735042	0.556740879252307	167.879967577484	0.202056201612399	0.357293579042669	0.57640306298371	0.363908570210319	0.231350518564249	0.371540788950134
ENSG00000198736.7	MSRB1	chr16	1988211	1993327	-	5116	1578	96	57	58.4444444444444	FALSE	57.1025227893852	0.387926722184405	0.138269998828878	0.287734565375001	57.1025227893852	0.130730852462408	0.62297863860043	0.800358771614566	57.1025227893852	-0.0676185712034814	0.801279739499728	0.899665641225849	57.1025227893852	-0.286271733137278	0.301394232269308	0.402778241232108	57.1025227893852	0.335361842735024	0.200168163225639	0.662641403030946	57.1025227893852	-0.00596079518566642	0.981964073885152	0.998113186536832	57.1025227893852	-0.221581854424834	0.416330338492559	0.561339152994896	57.1025227893852	-0.177286655884366	0.523850257372512	0.609106397197759	57.1025227893852	-0.0525648794493818	0.841306663583125	NA	57.1025227893852	-0.136691647648074	0.610788494786184	0.773181044955059	57.1025227893852	-0.153963283221352	0.582397481612353	0.788331620963501	57.1025227893852	0.108985077252912	0.710146955042591	0.837004009246616	0.163636308500295	0.953257800588549	0.96475117288351
ENSG00000140990.10	NDUFB10	chr16	2009509	2011976	+	2467	7446	458	279	275.777777777778	FALSE	266.330412357435	0.204435598832028	0.176014556436068	0.333784646304929	266.330412357435	0.0216208020748016	0.88710918251095	0.948149303515717	266.330412357435	-0.120683817429626	0.430198824071666	0.645938779701603	266.330412357435	-0.263147793467318	0.0904337168076	0.153701644522897	266.330412357435	0.168791928123014	0.263797439715761	0.69969794673527	266.330412357435	-0.0776844262399344	0.607584857269488	0.933586150557006	266.330412357435	-0.274531696713255	0.0754213988181509	0.157096010059465	266.330412357435	-0.454759932911127	0.00412849594880083	0.00995390307521453	266.330412357435	-0.0356436707090137	0.814754366267337	0.935536450420048	266.330412357435	-0.0993052283147359	0.517838122085102	0.709752043583159	266.330412357435	-0.153847879283629	0.328113441576238	0.589892244119016	266.330412357435	-0.191612139443809	0.241788920864138	0.461767537918058	-0.156810493602044	0.638199730813351	0.730521663179948
ENSG00000140988.11	RPS2	chr16	2012053	2014861	-	2808	37362	2271	1386	1383.77777777778	FALSE	1333.08007662459	0.0197198396329793	0.911410104084319	0.945991431810958	1333.08007662459	0.0722959955546025	0.683341288785277	0.838677095209049	1333.08007662459	-0.101657154888329	0.566607743445808	0.752189019453478	1333.08007662459	-0.18733604353956	0.291943055592221	0.392338320342821	1333.08007662459	0.186565427107298	0.292000527997219	0.71936476825331	1333.08007662459	0.216610383908237	0.220662900473184	0.717528875347987	1333.08007662459	0.228685046487992	0.196657918501534	0.325884862255331	1333.08007662459	-0.321626875205938	0.0712023376269456	0.11613676761904	1333.08007662459	0.166845587474319	0.347010096893843	0.702253577164866	1333.08007662459	0.144314388353634	0.415466867169788	0.625691119066636	1333.08007662459	0.33034220137632	0.0629436213593176	0.224126109608777	1333.08007662459	-0.134290831666378	0.453492589386592	0.657077383231352	-0.303128769780085	0.243350392048544	0.385256352798513
ENSG00000127554.12	GFER	chr16	2034208	2037750	+	3542	1817	123	67	67.2962962962963	FALSE	66.967098587142	0.607981102235146	0.0479186306999047	0.150753866645155	66.967098587142	0.109216481410312	0.72701342298403	0.864808761161428	66.967098587142	-0.193579140689786	0.540760450673566	0.734805294353199	66.967098587142	0.0380911648765866	0.904109848529931	0.931903656074452	66.967098587142	0.288413063721199	0.352019463541768	0.760975065174276	66.967098587142	-0.151577280094893	0.627638988854552	0.934540299019156	66.967098587142	0.157994687341557	0.613384260323196	0.733490448404799	66.967098587142	0.133111993252272	0.674893418484182	0.742727533471034	66.967098587142	-0.319568038513947	0.300212600066701	NA	66.967098587142	-0.260793761505205	0.409960550305975	0.621770868388177	66.967098587142	0.351573828031343	0.272368839102331	0.531488421318205	66.967098587142	0.0950208283756851	0.769697080946798	0.873269222714754	0.416900080933496	0.602835257437488	0.701658801053474
ENSG00000167962.8	ZNF598	chr16	2047655	2059824	-	12169	1572	150	54	58.2222222222222	FALSE	54.1428670972212	-0.387420331687212	0.131443216270016	0.278633750208789	54.1428670972212	-0.12709671047814	0.616390155267589	0.796117652808703	54.1428670972212	-1.01326758079527	0.000168266954481987	0.00205376253083751	54.1428670972212	-0.81334305089549	0.00255482928767176	0.00758984920141942	54.1428670972212	-0.131330947739893	0.602970936524936	0.872023414434948	54.1428670972212	-0.394348329941009	0.119611532884886	0.560015113700558	54.1428670972212	-1.37879897943311	9.12609837652487e-07	1.17617961466437e-05	54.1428670972212	-0.926237424654792	0.00080571225333262	0.00238503005392209	54.1428670972212	0.256089383947318	0.329161161303448	NA	54.1428670972212	-0.267251619462869	0.304416985428054	0.523063043556039	54.1428670972212	-0.365531398637846	0.224478985587521	0.476885591067101	54.1428670972212	-0.112894373759303	0.70392877876558	0.833976792775924	-0.363745455190676	0.52126299979413	0.636699905438516
ENSG00000065057.3	NTHL1	chr16	2089816	2097867	-	8051	1863	133	62	69	FALSE	66.5167064038403	0.365172163823672	0.210800538853856	0.374761345843548	66.5167064038403	-0.0118246130190061	0.968121507423113	0.985913235729912	66.5167064038403	-0.672533998073143	0.0271908460135705	0.107134668540895	66.5167064038403	-0.551975578094042	0.0712811227038559	0.126151044226561	66.5167064038403	0.405522681470801	0.163685355368938	0.633308886042064	66.5167064038403	-0.188244569520762	0.522937186227198	0.913836727448373	66.5167064038403	-1.23452093250722	9.92816142243253e-05	0.000677922144671308	66.5167064038403	-0.811164523738277	0.00991019919803739	0.0212851910492244	66.5167064038403	0.0403505176471294	0.89001973598895	NA	66.5167064038403	-0.176419956501756	0.555595470593787	0.73643534380967	66.5167064038403	-0.561986934434079	0.0880179737819549	0.274849692255889	66.5167064038403	-0.259188945644235	0.429870785702391	0.637534541914614	-0.297488026680508	0.448381244630397	0.575187312581949
ENSG00000103197.12	TSC2	chr16	2097466	2138716	+	41250	616	58	21	22.8148148148148	TRUE	21.9068759357365	0.671794199912324	0.0359706983904269	0.128029536567661	21.9068759357365	-0.174196302200449	0.610120703697009	0.793331840011638	21.9068759357365	-0.620558046336718	0.081568503478393	0.228270452160206	21.9068759357365	-0.27064741100418	0.440796060127908	0.542881496052646	21.9068759357365	-0.221174659734758	0.515273390837488	0.834764205460919	21.9068759357365	-0.712023486041147	0.0417896942183003	0.344501544712437	21.9068759357365	-1.37193461807299	0.000559809822452163	0.00289374999404336	21.9068759357365	-0.511464127442082	0.163221223778943	0.232629388902275	21.9068759357365	-0.892968859647082	0.00785895408630629	NA	21.9068759357365	-0.537827183840698	0.141414738159599	0.338585940183735	21.9068759357365	-0.751376571736273	0.0763590067292021	0.251427421087327	21.9068759357365	-0.240816716437902	0.537497249982663	0.720649417006474	0.656790269995015	0.0209606449914465	0.0680806173732734
ENSG00000008710.13	PKD1	chr16	2138711	2185899	-	47188	837	58	29	31	FALSE	29.8479376058571	0.210009833051475	0.573628547420792	0.711626431489341	29.8479376058571	0.390538963734729	0.292374540592856	0.543592815698992	29.8479376058571	0.0305080322649154	0.935511403859083	0.972611024577763	29.8479376058571	0.265216957358479	0.481253888543259	0.579995070989827	29.8479376058571	0.0272354333526315	0.942217172873762	0.98834821757848	29.8479376058571	-0.258855795814631	0.492959085044212	0.898565643090573	29.8479376058571	-1.54670085092128	0.000378565044780882	0.002075124039998	29.8479376058571	-0.171277929670271	0.661546604718235	0.731026813651838	29.8479376058571	-0.182774399698843	0.630217474770111	NA	29.8479376058571	-0.649394759549361	0.0867944586302572	0.255183641972958	29.8479376058571	-1.57720888318619	0.000356830012517599	0.00512051822144103	29.8479376058571	-0.43649488702875	0.272982738086575	0.493494812491373	-0.248290120860101	0.00320655542664026	0.0168071095567878
ENSG00000131653.8	TRAF7	chr16	2205699	2228130	+	22431	5937	408	202	219.888888888889	TRUE	211.881833971266	-0.296156023417122	0.119208507703164	0.262906346357562	211.881833971266	-0.154201722743144	0.415603690971119	0.651848745012401	211.881833971266	-0.0700877228368773	0.710338191939716	0.844972970726744	211.881833971266	-0.814350391092146	3.55782651491129e-05	0.000192091422800693	211.881833971266	-0.152568979329196	0.419090203227464	0.794915316137146	211.881833971266	-0.0869521172031505	0.642450385462787	0.939264521967062	211.881833971266	0.469112327469427	0.0117373614232891	0.036044491583921	211.881833971266	0.483542927991801	0.0100192330297102	0.0214818937588985	211.881833971266	0.143587044087926	0.456746893329589	0.771792190234637	211.881833971266	0.0672496055399932	0.724470128200821	0.849354978871629	211.881833971266	0.539200050306304	0.00432610304155863	0.0345241180450366	211.881833971266	1.29789331908395	6.54636137327939e-11	7.6229724261552e-09	1.15282828445949	2.45099972590847e-09	7.62464427370156e-08
ENSG00000167965.13	MLST8	chr16	2254249	2259417	+	5168	1663	132	59	61.5925925925926	FALSE	59.6236747132694	-0.0647327237023869	0.762151470494715	0.849783070098774	59.6236747132694	-0.00568869412714525	0.978762042508137	0.990370187915995	59.6236747132694	-0.528041896759207	0.0176979030795327	0.0779666824316632	59.6236747132694	-0.261159648311825	0.238408321523328	0.334478102664689	59.6236747132694	-0.011106400841099	0.95827541960924	0.990758591603221	59.6236747132694	-0.860699911949699	0.000122499933637977	0.00500275795335756	59.6236747132694	-1.21234313814102	5.66583082050879e-07	7.74959748894035e-06	59.6236747132694	-0.500731344785107	0.0297137302163402	0.0547451813714354	59.6236747132694	0.0536263228612879	0.80656305108297	NA	59.6236747132694	-0.855011217822554	0.000204854795673822	0.00589402933711634	59.6236747132694	-0.684301241381815	0.00747835663445914	0.0510625983511366	59.6236747132694	-0.239571696473282	0.325119711028142	0.546160537337918	-0.292442399635936	0.000450481440927981	0.0034720917499789
ENSG00000184207.8	PGP	chr16	2261998	2264808	-	2810	3502	235	129	129.703703703704	FALSE	124.162120335583	0.255795165440809	0.0651832921851121	0.180308134576914	124.162120335583	-0.0550876608915975	0.700315887970452	0.847678326540439	124.162120335583	-0.205794693651112	0.155399740837757	0.349510586507099	124.162120335583	-0.587544821380532	0.000154997597256534	0.000688460977092555	124.162120335583	-0.11389429834382	0.42418080811775	0.797775430967974	124.162120335583	0.115252253305086	0.402235866110777	0.858149655428713	124.162120335583	0.206218539785721	0.14147865890351	0.255372813369414	124.162120335583	-0.481093853760244	0.00203966877267824	0.00533732943035786	124.162120335583	-0.369689463784629	0.0105156474573038	0.366414796493629	124.162120335583	0.170339914196684	0.236936077450654	0.455254480935321	124.162120335583	0.412013233436833	0.0054538511710016	0.0407242942292208	124.162120335583	0.106450967620288	0.537323496588353	0.720528566775886	0.47614300084184	0.00660813171360041	0.0287152148139661
ENSG00000167967.11	E4F1	chr16	2273567	2285743	+	12176	1229	83	45	45.5185185185185	FALSE	44.52179441951	-0.210197433620867	0.402050690432998	0.56562788562631	44.52179441951	0.107814178922502	0.659106492105742	0.822186013091958	44.52179441951	0.137261859104958	0.572404040942989	0.755808400368639	44.52179441951	0.43354346189074	0.0725410629114098	0.127960356009748	44.52179441951	-0.0610724850797235	0.803808295696708	0.945660434343542	44.52179441951	-0.271744429014402	0.269956254100986	0.77026921906894	44.52179441951	0.0392871433841028	0.873517765807347	0.92185229345164	44.52179441951	0.264274531277749	0.287548557881242	0.374687119803821	44.52179441951	0.149124948541144	0.565468233231321	NA	44.52179441951	-0.379558607936904	0.134649784218546	0.329945817295452	44.52179441951	-0.0979747157208556	0.698527065105711	0.857681350814465	44.52179441951	-0.169268930612991	0.503435558194584	0.697431460663282	-0.316649545402322	0.578139945189065	0.681668915825016
ENSG00000167969.8	ECI1	chr16	2289396	2302301	-	12905	3597	234	125	133.222222222222	FALSE	131.786691173483	0.439752988346276	0.0310011190241732	0.117681340366212	131.786691173483	0.0883224331427062	0.669894299683635	0.829770338607499	131.786691173483	-0.0506439197947871	0.807896796507654	0.902929827946562	131.786691173483	0.160017981975414	0.442353200409827	0.544070443609974	131.786691173483	0.0439185071687762	0.831764833635177	0.95768540505536	131.786691173483	-0.0470492306492921	0.819157723703028	0.977976919626528	131.786691173483	0.263330436330505	0.201005895161234	0.331559685797158	131.786691173483	0.384458391548347	0.0642955719010811	0.106381517486869	131.786691173483	-0.3958344811775	0.0555926453183105	0.489271693628507	131.786691173483	-0.135371663791998	0.517431953520845	0.709507958130147	131.786691173483	0.313974356125292	0.135569665511866	0.35475366162033	131.786691173483	0.224440409572933	0.290195921428296	0.512736980715118	0.618928342470088	0.148586701841568	0.275136733730061
ENSG00000205937.7	RNPS1	chr16	2303117	2318413	-	15296	3950	384	123	146.296296296296	FALSE	134.322348468577	-0.77590273515153	0.0181656555431323	0.088637289816065	134.322348468577	-0.464036378602142	0.155776423390356	0.388583527192376	134.322348468577	-0.645404555583905	0.048965710820751	0.162910243298228	134.322348468577	-0.704490050286021	0.0325374149426417	0.0656154702927086	134.322348468577	-0.36008729775276	0.269307788248594	0.702063650243855	134.322348468577	-0.284042666762464	0.381801177358428	0.845102187144586	134.322348468577	-0.838577237470336	0.0109147227181639	0.0340768716168182	134.322348468577	-1.00169362112445	0.0026757330705806	0.00678796366155437	134.322348468577	0.415815437398769	0.20932024123263	0.593373700512914	134.322348468577	0.179993711839678	0.583740828133272	0.755674404561415	134.322348468577	-0.193172681886432	0.562999341924875	0.775473997660909	134.322348468577	-0.297203570838427	0.381725640679353	0.598306299314777	-0.715080220821537	0.602316031524908	0.701467393384258
ENSG00000167972.9	ABCA3	chr16	2325882	2390747	-	64865	1186	79	42	43.9259259259259	FALSE	44.428978173602	0.414822006929932	0.203847724022834	0.366511026395999	44.428978173602	0.134753020445891	0.684570916603244	0.8391794848408	44.428978173602	-0.049793607034677	0.881721784046033	0.944530097056628	44.428978173602	0.969400623619943	0.00262919118580321	0.00778280331434774	44.428978173602	-0.0449074877235116	0.89280328666057	0.975809984925689	44.428978173602	-0.434199935624753	0.19773796143265	0.684025697978782	44.428978173602	-0.406534686110594	0.237483606502785	0.375430438193715	44.428978173602	0.749748460307854	0.0220711906710404	0.0423863271701259	44.428978173602	-0.459729494653443	0.168328142560669	NA	44.428978173602	-0.568952956070644	0.0968296494070162	0.271873929273463	44.428978173602	-0.356741079075917	0.311360109060982	0.572066110826969	44.428978173602	-0.21965216331209	0.497587953871038	0.693077110213002	0.240966050359059	0.234896025162045	0.375528580486335
ENSG00000162063.8	CCNF	chr16	2479395	2508855	+	29460	2863	191	114	106.037037037037	FALSE	102.249778133598	0.227608648888436	0.27678015524922	0.44258081851052	102.249778133598	0.3416904457278	0.101586661326428	0.308555608265715	102.249778133598	-0.674030367644122	0.00222260334196532	0.0165676237004456	102.249778133598	-0.833938934926792	0.000238817897293968	0.00100238374134541	102.249778133598	0.321080855669757	0.122878893219532	0.590710753447139	102.249778133598	-0.0680608413397296	0.745565851039522	0.967114396870023	102.249778133598	-0.51837795051221	0.0179091706437338	0.0501049751419006	102.249778133598	-0.331241410545357	0.13371548988373	0.196995448166883	102.249778133598	0.0934722067813216	0.656114192806742	0.87868241146952	102.249778133598	-0.409751287067529	0.0521006865414534	0.19088434553489	102.249778133598	0.155652417131912	0.50080529124972	0.733668683219796	102.249778133598	0.502697524381435	0.0356722006829886	0.135472610526802	0.411297608615827	0.0979170427328944	0.205592387239121
ENSG00000162062.10	C16orf59	chr16	2510081	2514964	+	4883	674	59	30	24.962962962963	FALSE	22.8506498348989	-0.173943939124233	0.524077221861297	0.670125155183084	22.8506498348989	-0.170356368859901	0.534460441784803	0.740195729275441	22.8506498348989	-1.45692141121209	7.78325061997502e-06	0.000159686358553154	22.8506498348989	-2.44400573885235	5.40977811630879e-09	7.39937429019569e-08	22.8506498348989	0.160162371350815	0.54324621625937	0.849529989656216	22.8506498348989	-0.244785419039847	0.361831733091015	0.83801432402222	22.8506498348989	-2.0913053197126	2.20497174837819e-08	4.33795469309929e-07	22.8506498348989	-2.17874987000632	7.12682977320347e-08	5.41551077210708e-07	22.8506498348989	0.334106310475048	0.228830394845721	NA	22.8506498348989	-0.074429050179946	0.792925652439066	0.889550884919597	22.8506498348989	-0.63438390850051	0.133775788052327	0.352413930188597	22.8506498348989	0.265255868846034	0.611118671285347	0.773048971002031	-0.071170107804278	0.42305055903929	0.553323901056266
ENSG00000162065.7	TBC1D24	chr16	2525147	2555735	+	30588	781	53	31	28.9259259259259	FALSE	27.1205293079772	0.178241670257839	0.576049504856538	0.71330493951635	27.1205293079772	-0.00263316401299724	0.993507556719128	0.99756509376374	27.1205293079772	-0.579825409838335	0.0866775750508577	0.237403411056159	27.1205293079772	-0.809717700472793	0.0223822327336741	0.0476451826744244	27.1205293079772	0.195883831388311	0.537211138162377	0.846743804197037	27.1205293079772	-0.160913213594779	0.615814779651049	0.934212023933782	27.1205293079772	-1.41014236464648	0.00017602888915079	0.00109361278861742	27.1205293079772	-0.894786589063072	0.0141121407162911	0.0287752760417132	27.1205293079772	0.0176421611304718	0.956353274054276	NA	27.1205293079772	-0.158280049581781	0.631745467196478	0.787237988551272	27.1205293079772	-0.830316954808143	0.0363500548592647	0.156067973454053	27.1205293079772	-0.0850688885902789	0.831648147313985	0.910933276395653	-0.103916095793436	0.367741309336308	0.505086388742788
ENSG00000162066.10	AMDHD2	chr16	2570358	2581423	+	11065	6215	361	220	230.185185185185	FALSE	227.491387579897	0.378111100022004	0.065607026876451	0.181139298492271	227.491387579897	0.549870521767616	0.00727091899595514	0.0634356032597405	227.491387579897	0.0827457754743594	0.689215953386279	0.834008407573313	227.491387579897	0.100112985793599	0.630306716810422	0.712842706691732	227.491387579897	0.115338922234964	0.576309416978031	0.859561953374511	227.491387579897	-0.199110379033234	0.336100204505086	0.81789761711955	227.491387579897	-0.115506853604358	0.579452208235253	0.705174313442699	227.491387579897	0.189886128616307	0.362670259408468	0.454828936882953	227.491387579897	-0.26277217778704	0.203601142232748	0.587884432721042	227.491387579897	-0.74898090080085	0.00029181893486336	0.00743965609975613	227.491387579897	-0.198252629078717	0.345618066839335	0.605446408203811	227.491387579897	0.089773142822708	0.671177888161331	0.812066815822267	0.353819168048745	0.0076688454876746	0.0323902514452669
ENSG00000140992.14	PDPK1	chr16	2587965	2653189	+	65224	1294	80	45	47.9259259259259	FALSE	47.0571086597477	0.0502878925428107	0.850383234858002	0.90640185504312	47.0571086597477	0.0828050293378984	0.756336014384865	0.88500790916998	47.0571086597477	-0.263325738397785	0.335280404617079	0.560665873585361	47.0571086597477	0.0506454500629049	0.851806672522536	0.891211522234906	47.0571086597477	0.04102447727101	0.877358249639259	0.970113278456072	47.0571086597477	-0.190864614494001	0.47391221402773	0.890848322458025	47.0571086597477	-0.21346973001633	0.435323459548552	0.579154276814863	47.0571086597477	0.192031775996452	0.479360382128232	0.568568260536679	47.0571086597477	-0.0092634152718007	0.972845509821254	NA	47.0571086597477	-0.273669643831899	0.316226282691865	0.535931709303941	47.0571086597477	0.0498560083814548	0.861682235975351	0.940602461033646	47.0571086597477	0.141386325933548	0.616088130634457	0.776375221983395	0.14982836581267	0.887315465983597	0.917187862054142
ENSG00000167977.4	KCTD5	chr16	2732476	2759031	+	26555	1349	150	35	49.962962962963	FALSE	44.2351312346761	-1.4288269705633	0.00283813352776102	0.0349444060176764	44.2351312346761	-0.986291526753855	0.0368855419167049	0.17130277451178	44.2351312346761	-1.13632097860376	0.0165951738401327	0.074286032717103	44.2351312346761	-1.90787812497899	0.000114699377366287	0.000530808020819172	44.2351312346761	-0.432876847427888	0.352428246791418	0.760975065174276	44.2351312346761	-0.115723637951179	0.802060578134036	0.976230426249868	44.2351312346761	-0.650793850545723	0.165164969124387	0.286536448348066	44.2351312346761	-1.4505616423418	0.00292277460412301	0.00734915341807062	44.2351312346761	0.995950123135412	0.0396687866208339	NA	44.2351312346761	0.870567888802677	0.0664347036953167	0.218666096922286	44.2351312346761	0.485527128058039	0.314891785908543	0.575243273091777	44.2351312346761	0.457316482637196	0.379503294167171	0.596625849787113	-0.545067315463155	0.0765645775706424	0.173574576407847
ENSG00000167978.12	SRRM2	chr16	2802330	2822539	+	20209	25088	2166	937	929.185185185185	FALSE	874.68450841777	-0.279861133168109	0.53618459202003	0.680156430065744	874.68450841777	0.0850888522879564	0.850759186500233	0.931027761371561	874.68450841777	-0.750640687875755	0.0973481787936135	0.256450399469449	874.68450841777	-0.324871762479334	0.472891748547998	0.572398960140203	874.68450841777	0.123537382281241	0.784697589588739	0.940695265589738	874.68450841777	-0.356404901034393	0.430726433814107	0.87257798945107	874.68450841777	-1.07220618433374	0.0179782326976778	0.0502655519649221	874.68450841777	-0.027421747787908	0.951681060816602	0.96316369562167	874.68450841777	0.40339851544935	0.372701693932892	0.717978934322976	874.68450841777	-0.44149375332235	0.329218107768372	0.548399852047179	874.68450841777	-0.321565496457985	0.478639474759466	0.715178837177443	874.68450841777	0.297450014691426	0.511492576442355	0.702389556118301	-0.106899807181987	0.66259733061063	0.748423549705458
ENSG00000103363.10	TCEB2	chr16	2821415	2827298	-	5883	6270	348	235	232.222222222222	FALSE	229.744137698169	0.0737371927872661	0.645235578538545	0.767001652678527	229.744137698169	-0.164029553106319	0.312521656692938	0.56270708101682	229.744137698169	0.351794936119893	0.0264130051310203	0.104686699525372	229.744137698169	0.451961752195608	0.00451554675864186	0.0122052905957393	229.744137698169	-0.178037894444943	0.270989295077966	0.703036024172748	229.744137698169	0.197463519781276	0.21083828302139	0.699875274520286	229.744137698169	0.573149227295825	0.000274672893748417	0.00158318148858201	229.744137698169	0.50230265337971	0.00169507469312409	0.00455029863883185	229.744137698169	-0.251775087232209	0.124882149808513	0.531958132441729	229.744137698169	0.361493072887595	0.0260629028632327	0.125046789516969	229.744137698169	0.221354291175932	0.161822591417691	0.392133090620428	229.744137698169	0.0503409011841022	0.755088185659829	0.865798199276793	0.300961246343599	0.0770126603887513	0.174211251931903
ENSG00000127564.12	PKMYT1	chr16	3018025	3030540	-	12515	1082	115	29	40.0740740740741	FALSE	36.3706616246964	-0.211897872900578	0.336698122159975	0.502954292938934	36.3706616246964	-1.01715336854924	2.70201398444286e-05	0.00103484106524645	36.3706616246964	-1.72324729438524	1.42930255916024e-10	9.7748413907014e-09	36.3706616246964	-1.89409213103111	5.24586483169646e-11	1.06111777593259e-09	36.3706616246964	0.0979241300657836	0.647476207812581	0.890780195001213	36.3706616246964	-0.578763301055255	0.00945602662076155	0.139048773704953	36.3706616246964	-1.64624803005529	8.54514703804616e-10	2.40632457604064e-08	36.3706616246964	-2.66299891938869	3.24798018604002e-14	7.3458911451724e-13	36.3706616246964	0.309822002966361	0.16794284131831	NA	36.3706616246964	0.438390067493985	0.084191273623096	0.251015712734087	36.3706616246964	0.0769992643299434	0.807821120378872	0.915298434826782	36.3706616246964	-0.768906788357583	0.0564015778759434	0.182986595089233	-1.07809969732067	0.0990697275789471	0.207184366323435
ENSG00000162073.9	PAQR4	chr16	3019246	3023490	+	4244	1518	140	55	56.2222222222222	FALSE	51.3972493267328	-0.347750253351994	0.0973993803801766	0.232163888104654	51.3972493267328	-0.35151248527809	0.0953034856072865	0.297979004164727	51.3972493267328	-0.772228886332033	0.000423340267210266	0.0042967291902837	51.3972493267328	-1.38989787217193	1.28885346007402e-08	1.61594169955043e-07	51.3972493267328	-0.120478617800764	0.556858646396566	0.854881695349939	51.3972493267328	-0.253700274747609	0.214018654824197	0.70369991796249	51.3972493267328	-1.52803194300514	3.83856267025462e-10	1.18131766177086e-08	51.3972493267328	-2.02228424347643	4.75530088565491e-13	8.79322483512626e-12	51.3972493267328	0.22727163555123	0.293322853262765	NA	51.3972493267328	0.0978122105304809	0.651178169361894	0.800571730326055	51.3972493267328	-0.755803056673104	0.00382095436643459	0.0313274631546783	51.3972493267328	-0.632386371304508	0.0440377103907021	0.157457655782855	-0.862347390148408	0.0118307402563982	0.0448506329913696
ENSG00000006327.9	TNFRSF12A	chr16	3068446	3072384	+	3938	5955	582	189	220.555555555556	FALSE	200.955665108432	-0.607974224104303	0.0227824516472224	0.100095144784742	200.955665108432	-0.424252394537114	0.111307024626922	0.324799401019364	200.955665108432	-0.753145978058034	0.00491427733322337	0.0304210918742153	200.955665108432	-1.87987772649369	1.43273279173542e-11	3.16560473497028e-10	200.955665108432	-0.537719187715926	0.0436566018546735	0.448912814059333	200.955665108432	-0.175999489968021	0.506019064937937	0.906829697107371	200.955665108432	-0.619150839650316	0.0206017194253951	0.0562143813453546	200.955665108432	-1.64656996373206	3.03739167531018e-09	2.91136863917105e-08	200.955665108432	0.0702550363883767	0.794543856478021	0.928949489130127	200.955665108432	0.248252904569093	0.353087936300397	0.57030154584827	200.955665108432	0.133995138407717	0.62153160649074	0.812090652483807	200.955665108432	0.233307762761631	0.423616234227496	0.631867940165887	0.158318018055322	0.797515554169472	0.852311984407583
ENSG00000103145.6	HCFC1R1	chr16	3072621	3074287	-	1666	4944	292	174	183.111111111111	FALSE	184.93112782773	0.360373885798152	0.127618974701322	0.274100873629434	184.93112782773	0.149597096423442	0.529402240611212	0.736769676959384	184.93112782773	0.0975536391234783	0.681908403428569	0.830006434283737	184.93112782773	0.836091693509786	0.000384320818648932	0.00151011969644225	184.93112782773	-0.347334481460012	0.148658071178251	0.620093469258692	184.93112782773	-0.515618577746359	0.031860273422468	0.295548469397154	184.93112782773	-0.407841704821132	0.0918622823919728	0.182643582688424	184.93112782773	0.576818075482573	0.0151817659068599	0.0306732184805187	184.93112782773	-0.707708367258165	0.00330083595464144	0.237406278276134	184.93112782773	-0.665215674169801	0.00596692340031683	0.0517807150675205	184.93112782773	-0.50539534394461	0.0381466680704133	0.161359060747804	184.93112782773	-0.259273618027213	0.273750459513299	0.494426264855606	0.448310541051945	0.00051653596581393	0.00389072588935196
ENSG00000122386.6	ZNF205	chr16	3162561	3170518	+	7957	830	46	30	30.7407407407407	FALSE	31.2167470955313	0.704169476539824	0.0232015177976338	0.100647160800569	31.2167470955313	0.230959027578275	0.473098315648469	0.693977935936833	31.2167470955313	0.0281743894293473	0.931289159999013	0.970137575365145	31.2167470955313	0.482334850259399	0.131963719250083	0.207809095171412	31.2167470955313	0.212657833826556	0.506042722617767	0.833009136967363	31.2167470955313	-0.208011976499622	0.523348255460407	0.913836727448373	31.2167470955313	0.125494389779444	0.700145687798961	0.798040444124486	31.2167470955313	0.967416331148399	0.00198253439279182	0.00520679636168458	31.2167470955313	-0.491511642713268	0.118335415755983	NA	31.2167470955313	-0.438971004077897	0.186511504198008	0.399495309886709	31.2167470955313	0.0973200003500969	0.77269645106221	0.898680701687551	31.2167470955313	0.485081480888999	0.126777948806672	0.309562364654887	0.977842669456725	0.198609746701272	0.335112627241993
ENSG00000006194.6	ZNF263	chr16	3313743	3351401	+	37658	1149	61	45	42.5555555555556	FALSE	42.2014903037127	0.076698880477145	0.757701552619798	0.846666355511591	42.2014903037127	0.10611256474685	0.670054177929424	0.829770338607499	42.2014903037127	-0.366619003898854	0.161439879159938	0.358445616779486	42.2014903037127	0.15055371113515	0.551374087743176	0.64375614400962	42.2014903037127	0.205283018466853	0.400538839194474	0.790262401844444	42.2014903037127	0.289828750553177	0.224399091280485	0.72285868021082	42.2014903037127	0.465944448429494	0.0538145415765604	0.12085480968601	42.2014903037127	0.726209257138751	0.00274008067502201	0.0069302245895699	42.2014903037127	0.128584137989708	0.610717576524458	NA	42.2014903037127	0.183716185806328	0.458069493964461	0.662279333807342	42.2014903037127	0.832563452328349	0.00156363924863964	0.0160518250637702	42.2014903037127	0.575655546003601	0.0239647974242187	0.102230029408165	0.448756458423514	0.00469982525638229	0.0223131648673533
ENSG00000162086.10	ZNF75A	chr16	3355406	3368852	+	13446	1176	64	45	43.5555555555556	FALSE	42.5103727732096	0.681787547012092	0.0148893887216349	0.0800885534421525	42.5103727732096	0.367352023845369	0.200688079161119	0.44539658481598	42.5103727732096	0.0234293825231331	0.936635202233034	0.972759495919255	42.5103727732096	0.231877786909567	0.431587308499918	0.533800464668264	42.5103727732096	0.609860260883161	0.0296001221793651	0.389733832953259	42.5103727732096	0.656258724091867	0.017583324471747	0.208289409636596	42.5103727732096	0.981185636997384	0.000386609656777671	0.00211250184683144	42.5103727732096	0.584791663049193	0.0436627811786586	0.0763056698693356	42.5103727732096	-0.0719272861289313	0.794411305765936	NA	42.5103727732096	0.288906700246498	0.300980587897972	0.519717141316485	42.5103727732096	0.957756254474251	0.000853827333833892	0.0102580158898225	42.5103727732096	0.352913876139626	0.239861639486746	0.459717025680003	0.422573071935599	0.0102593420249168	0.0404969080296418
ENSG00000103351.8	CLUAP1	chr16	3550924	3589048	+	38124	1818	134	64	67.3333333333333	FALSE	66.3017677416505	0.0919638382451041	0.629875485092714	0.757071174139262	66.3017677416505	-0.0600049964692141	0.757803226665367	0.885782746089998	66.3017677416505	-0.13674588724123	0.484383780465324	0.690902905266501	66.3017677416505	-0.0123856046929207	0.949981169451023	0.963624218617948	66.3017677416505	-0.154960554503202	0.42531312820391	0.798632213060165	66.3017677416505	-0.296813741807964	0.124992230633083	0.569570624730447	66.3017677416505	0.126305680170711	0.510058442655955	0.6460640306286	66.3017677416505	0.408894602909645	0.0331871658645317	0.0601923401925216	66.3017677416505	-0.246924392748306	0.216816035350429	NA	66.3017677416505	-0.23680874533875	0.242601607868297	0.461993730190039	66.3017677416505	0.263051567411941	0.192701041589508	0.437435425547099	66.3017677416505	0.421280207602566	0.0389148113056677	0.144975758331577	0.667222981816077	0.0733511518233992	0.168646802113871
ENSG00000213918.6	DNASE1	chr16	3661729	3730144	+	68415	948	69	34	35.1111111111111	FALSE	36.1691844905829	0.970750605324999	0.00111802092750429	0.021291496285945	36.1691844905829	0.924433168368382	0.00207375944843211	0.0286371557165697	36.1691844905829	0.652733985498992	0.0334389227566469	0.124467903841912	36.1691844905829	1.57075160122089	5.97207731943896e-08	6.47313085051642e-07	36.1691844905829	0.747259599654496	0.0133649894235078	0.27355371463745	36.1691844905829	0.599677646233665	0.0463411670706958	0.365010819605288	36.1691844905829	1.42071638493497	9.53703842288806e-07	1.22292648943492e-05	36.1691844905829	2.06023694629566	4.09155755869293e-13	7.71486903353544e-12	36.1691844905829	-0.223491005670503	0.436291896887211	NA	36.1691844905829	-0.324755522134717	0.260141484502773	0.479700229394477	36.1691844905829	0.76798239943598	0.00685799927459151	0.0477731445021463	36.1691844905829	0.489485345074777	0.0589070470497145	0.188559444438109	0.712595189639606	0.0142637407029255	0.051591347463742
ENSG00000126602.6	TRAP1	chr16	3701640	3767598	-	65958	5962	354	209	220.814814814815	FALSE	218.060716245572	0.336970426543695	0.0825403881674581	0.209191330834996	218.060716245572	0.0743317461282398	0.70408434712852	0.850447829998101	218.060716245572	-0.112784233546257	0.566363455257714	0.752061825143447	218.060716245572	0.262316946565064	0.180088900354811	0.267279720006443	218.060716245572	-0.0576338067478168	0.768667558548335	0.935537902826413	218.060716245572	-0.0630255058538571	0.746374324957655	0.967580496187771	218.060716245572	-0.0869629818512129	0.658773700072578	0.769924450498495	218.060716245572	0.186291380537299	0.345081232935884	0.435773986939882	218.060716245572	-0.394604233291512	0.0445528924360795	0.467273190656214	218.060716245572	-0.137357251982097	0.485547585800021	0.684885177089341	218.060716245572	0.025821251695044	0.897249488503918	0.956171016873394	218.060716245572	-0.076025566027765	0.702927711413403	0.833628599604039	0.318738246053799	0.382030281130026	0.51744025974496
ENSG00000005339.8	CREBBP	chr16	3775055	3930727	-	155672	2643	192	94	97.8888888888889	TRUE	95.049462039459	0.205461698899046	0.493263915441269	0.644789921019025	95.049462039459	0.121825891376385	0.685532910745396	0.839375572481361	95.049462039459	-0.425455270492901	0.163981045550969	0.361387383507085	95.049462039459	-0.175244106136937	0.565909057068357	0.657113373501958	95.049462039459	0.164376322618489	0.583613190539889	0.862310504609435	95.049462039459	-0.321884988121922	0.286672334322675	0.783213539904405	95.049462039459	-0.714082888899587	0.0212512931201815	0.0576400355104199	95.049462039459	0.495357625707903	0.0996522775314468	0.153917131293866	95.049462039459	-0.0410853762805569	0.891588868009054	0.963304246583498	95.049462039459	-0.443710879498307	0.145216510044016	0.343772161277276	95.049462039459	-0.288627618406686	0.362692889115903	0.620282096332938	95.049462039459	0.67060173184484	0.0293123424001429	0.117864887756431	0.712694042095865	0.136321954647925	0.258701322484027
ENSG00000090447.7	TFAP4	chr16	4307187	4323076	-	15889	1451	135	53	53.7407407407407	FALSE	50.2505478843156	0.0144746947502011	0.949480417280527	0.968597933499005	50.2505478843156	-0.254036064016679	0.277680406530285	0.530110912954374	50.2505478843156	-0.643328592971144	0.0078090607206641	0.0430522560652352	50.2505478843156	-0.996504703706834	0.000112242094031903	0.000520834746512066	50.2505478843156	-0.00821039433246321	0.971272958284954	0.992086093406873	50.2505478843156	-0.0817322034633143	0.717835019411046	0.957835045043431	50.2505478843156	-0.68254247791199	0.00523716293070445	0.0186404927607932	50.2505478843156	-1.15198182595157	1.79894753984796e-05	8.20621013809945e-05	50.2505478843156	-0.0226850890826643	0.922753753331444	NA	50.2505478843156	0.172303860553364	0.468457460162514	0.670713137253111	50.2505478843156	-0.0392138849408462	0.881161036682492	0.948646258507376	50.2505478843156	-0.155477122244737	0.602826340834671	0.76725336296471	-0.13621919991595	0.937109394098078	0.952810814034589
ENSG00000126603.4	GLIS2	chr16	4364762	4389598	+	24836	610	54	23	22.5925925925926	FALSE	21.2253576288939	0.034657689822086	0.940082485247605	0.963450377661585	21.2253576288939	0.273031080293986	0.550665054972702	0.749349843427166	21.2253576288939	-0.260524713207964	0.577770867397042	0.760099475474857	21.2253576288939	-0.076018264287578	0.87115170372131	0.905842190294018	21.2253576288939	-0.256232437579502	0.582678432510247	0.86181600634068	21.2253576288939	-0.551338092865552	0.23943416213778	0.737142685448333	21.2253576288939	-1.66356290719378	0.0015710623672844	0.00693892589384403	21.2253576288939	-0.497750637427594	0.305945544659621	0.394272855430942	21.2253576288939	-0.290890127401588	0.538811948028388	NA	21.2253576288939	-0.824369173159538	0.080812212543482	0.245488683190116	21.2253576288939	-1.40303819398581	0.00916922251844485	0.0595861164716737	21.2253576288939	-0.421732373140016	0.398971768734073	0.612363168914709	-0.133114330918083	0.0393091510823422	0.107977990078592
ENSG00000262246.1	CORO7	chr16	4404543	4475706	-	71163	770	44	27	28.5185185185185	FALSE	28.2414168484826	0.436131278571206	0.125416777501221	0.271605019283242	28.2414168484826	0.771420289046658	0.00528611605254011	0.052057670885415	28.2414168484826	0.858794513624821	0.00170460916240543	0.0134265239053452	28.2414168484826	0.936659131164952	0.000723443000563999	0.00259962816341117	28.2414168484826	0.253699237535525	0.378908016407128	0.776881135675531	28.2414168484826	0.0744769797558357	0.796041646716093	0.976230426249868	28.2414168484826	0.10738852027457	0.719190473370564	0.812223369467123	28.2414168484826	0.377126794718333	0.207316665409982	0.285056279852851	28.2414168484826	-0.18243204103568	0.52806102043724	NA	28.2414168484826	-0.696943309290822	0.0131490704366674	0.083382817416406	28.2414168484826	-0.751405993350251	0.00935792199722239	0.0605384488363854	28.2414168484826	-0.55953233644662	0.0559387040947141	0.182101931690273	-0.378620102077887	0.00292003469471475	0.0156421098752889
ENSG00000103423.9	DNAJA3	chr16	4475806	4506776	+	30970	1464	110	53	54.2222222222222	FALSE	52.0802005289872	0.0931493687019974	0.638573261484181	0.762764873053671	52.0802005289872	-0.0210393313545447	0.916860896735453	0.961584840362522	52.0802005289872	-0.387760596118717	0.0640421156136392	0.194808110181604	52.0802005289872	-0.473761425261646	0.0295804666799055	0.0605163536041656	52.0802005289872	0.00486280454982066	0.98049362718963	0.994406747471846	52.0802005289872	-0.348169702412672	0.0851742389935261	0.487078388117432	52.0802005289872	-0.313746474814823	0.133729593941475	0.244919853558701	52.0802005289872	-0.241875509363243	0.26050263385923	0.345215584825876	52.0802005289872	-0.0882865641521768	0.666627145614791	NA	52.0802005289872	-0.327130371058127	0.121569313627569	0.309838147154321	52.0802005289872	0.0740141213038939	0.742460361401804	0.882204029008152	52.0802005289872	0.231885915898402	0.330318365791851	0.551511985667193	0.319208111023491	0.486367699242827	0.606222163789183
ENSG00000153406.9	NMRAL1	chr16	4511681	4545764	-	34083	1300	85	45	48.1481481481481	FALSE	47.1875564005997	0.17638075233879	0.52608632569386	0.671299551088996	47.1875564005997	0.311037943766321	0.261233264478094	0.514269230406695	47.1875564005997	-0.291148942740504	0.310813784200473	0.538023780324523	47.1875564005997	-0.378616199016601	0.198362272131057	0.288390028505706	47.1875564005997	0.359671541310577	0.190573404284505	0.653567825169854	47.1875564005997	-0.1522889552395	0.585953318103341	0.931805356213003	47.1875564005997	-0.728937391544982	0.0150960389665599	0.0439319715551661	47.1875564005997	0.165348872366195	0.562557830901647	0.643937410850091	47.1875564005997	0.183290788971787	0.510871307171503	NA	47.1875564005997	-0.463326899005821	0.100582806016328	0.27743983336834	47.1875564005997	-0.437788448804478	0.160489990830575	0.390642109897624	47.1875564005997	0.543965071382796	0.0744610805074388	0.219887296344277	0.361966171066434	0.0943888757272772	0.2003322517591
ENSG00000103415.7	HMOX2	chr16	4524691	4560348	+	35657	2218	142	86	82.1481481481482	FALSE	79.973256286465	0.1483343744517	0.535241182449882	0.679660075032513	79.973256286465	0.104135156021594	0.66473360516642	0.826552593898851	79.973256286465	0.0545449547750889	0.820621930342392	0.910077113740076	79.973256286465	0.134011099661551	0.58004418512327	0.669108533227205	79.973256286465	0.100752218252785	0.67367374866423	0.900565729481798	79.973256286465	0.0286172308489447	0.904260362254023	0.989461783053068	79.973256286465	-0.508188815176075	0.0418571635129212	0.09890706217608	79.973256286465	-0.470906548354922	0.0647253287098652	0.107030926404319	79.973256286465	-0.047582156198915	0.844270369734969	0.950123341725351	79.973256286465	-0.0755179251726489	0.754945682495165	0.868192572542484	79.973256286465	-0.562733769951164	0.0266266298625161	0.125790388994134	79.973256286465	-0.604917648016473	0.0202146246103508	0.0911986493546559	-0.556096434347461	0.0484279041225089	0.124828970931397
ENSG00000102858.8	MGRN1	chr16	4666494	4740975	+	74481	1159	72	45	42.9259259259259	FALSE	43.263002999041	0.612552125674224	0.0355728249335775	0.127274764149517	43.263002999041	0.400174914745743	0.175977359743636	0.414868882737486	43.263002999041	-0.316470268663559	0.308965402205268	0.535900738889451	43.263002999041	0.875615629631459	0.00261907024586745	0.00775550800984185	43.263002999041	0.168870365505951	0.571181947352069	0.857597518153613	43.263002999041	-0.463226533396967	0.132530162270151	0.582362268374242	43.263002999041	-0.407824710816842	0.196231267402317	0.325428181525359	43.263002999041	0.948514056532697	0.00118184736160423	0.00333900941473562	43.263002999041	-0.443681760168273	0.133458076371244	NA	43.263002999041	-0.86340144814271	0.0052891878492011	0.0487975714095994	43.263002999041	-0.0913544421532828	0.782878720145509	0.903313810855202	43.263002999041	0.0728984269012381	0.801131933315577	0.892457466912409	0.518520611226435	0.0574847927652719	0.140614104108164
ENSG00000168101.10	NUDT16L1	chr16	4743695	4745860	+	2165	3944	241	152	146.074074074074	FALSE	140.649857336525	0.470787754793751	0.000743023013812272	0.0168490245000536	140.649857336525	0.424562389426108	0.00250491009017507	0.0320725263700425	140.649857336525	-0.422392388003544	0.00511559261201574	0.0314191457859869	140.649857336525	-0.513331863356976	0.00101737046728482	0.00346920511143384	140.649857336525	0.308185310073436	0.0284061570166449	0.379592049685659	140.649857336525	0.174168424769939	0.213640439206145	0.70369991796249	140.649857336525	0.147469538561005	0.305337554550522	0.447998247499038	140.649857336525	-0.200343393478177	0.190851058727984	0.265466274908642	140.649857336525	-0.162602444720314	0.247031594911749	0.625066864163724	140.649857336525	-0.250393964656169	0.0753079343585035	0.235289510648015	140.649857336525	0.569861926564549	0.000230299334850534	0.00361473473298188	140.649857336525	0.312988469878799	0.0630196305269606	0.196935461047231	0.473985085618029	0.000699493350244838	0.00502137999529024
ENSG00000103199.9	ZNF500	chr16	4798240	4817625	-	19385	880	55	30	32.5925925925926	FALSE	33.6847813039204	0.789494466966069	0.0159372147790912	0.0826796988268685	33.6847813039204	0.0739446771502357	0.829350331754161	0.923676515446111	33.6847813039204	-0.146233070239209	0.674595216425791	0.826060392204213	33.6847813039204	0.382437348443021	0.260693066968716	0.358733976057078	33.6847813039204	-0.152953137424366	0.658840306321665	0.896089258956273	33.6847813039204	-0.597289576902457	0.0915350051362549	0.500480418311617	33.6847813039204	0.363657372996116	0.280666416553861	0.422741218570987	33.6847813039204	1.31241943151779	5.60655096596424e-05	0.000226708820618085	33.6847813039204	-0.942447604390435	0.00567073474158839	NA	33.6847813039204	-0.671234254052693	0.0644494745396264	0.214852035425408	33.6847813039204	0.509890443235325	0.147156439901178	0.370990942840389	33.6847813039204	0.929982083074773	0.00514950697792721	0.0346080905148861	1.87218645517891	0.000791746711280681	0.00555124606273851
ENSG00000067836.8	ROGDI	chr16	4846969	4852951	-	5982	1964	110	73	72.7407407407407	FALSE	72.1045941993554	0.654718259009816	0.00124473947334927	0.0226231043609814	72.1045941993554	0.790231581551706	8.86924840573808e-05	0.00261733950384401	72.1045941993554	0.372743695042407	0.072231390889623	0.211060663036922	72.1045941993554	0.141576181703691	0.511782209227837	0.608615414976024	72.1045941993554	0.506296640373061	0.0131335200858258	0.27335358367121	72.1045941993554	0.138331146725328	0.503663467559922	0.905139018886434	72.1045941993554	0.404350329381675	0.0518077228272289	0.117264814184983	72.1045941993554	0.470561766823899	0.0265447668080898	0.0496402219568605	72.1045941993554	-0.148421618636755	0.460728986743497	NA	72.1045941993554	-0.651900434826378	0.00130529421403209	0.0202350786539601	72.1045941993554	0.0316066343392681	0.880107034146909	0.948646258507376	72.1045941993554	0.328985585120209	0.138252578860991	0.327196504269476	0.47758514160886	0.0188280400330889	0.062873640848494
ENSG00000118900.10	UBN1	chr16	4896666	4932361	+	35695	24815	1418	920	919.074074074074	FALSE	924.161595832936	0.722568526695036	0.000291698719462055	0.0099350508521918	924.161595832936	0.623222990313412	0.00179614920677166	0.0257431404233937	924.161595832936	-0.219670856837557	0.274119432951581	0.497281506051321	924.161595832936	0.221277198990084	0.269611673159725	0.367726711168987	924.161595832936	0.406544706611141	0.0418545398864199	0.443235294782296	924.161595832936	0.143529505772401	0.472647261049197	0.890424453095962	924.161595832936	0.188124742444741	0.347503957912866	0.491133607566864	924.161595832936	0.969869159392228	1.18868517475523e-06	7.09833690288689e-06	924.161595832936	-0.316023820083895	0.113105933494977	0.530161071357132	924.161595832936	-0.479693484541011	0.0162983478604494	0.0947018634615593	924.161595832936	0.407795599282297	0.0428174077108028	0.173627106938347	924.161595832936	0.748591960402143	0.000186274460758847	0.00276746039372239	1.06441493754446	8.8716862027476e-05	0.000890994405700187
ENSG00000103174.7	NAGPA	chr16	5074845	5084142	-	9297	3244	194	116	120.148148148148	FALSE	118.744037368331	0.330827382288222	0.0860873389973723	0.215018724678364	118.744037368331	0.126956419112299	0.515951394217994	0.726938058204129	118.744037368331	0.23655029833431	0.222530370292114	0.437196580211388	118.744037368331	-0.0162229115413321	0.935242632650757	0.953274871723631	118.744037368331	0.168757767678053	0.384139616951083	0.779699431325546	118.744037368331	-0.0124257778878975	0.948865380680214	0.994441957734648	118.744037368331	0.551317821063096	0.00398075452054901	0.014842995111887	118.744037368331	0.734456320103664	0.000138701307816231	0.000505793131380643	118.744037368331	-0.162069614610168	0.405973073173142	0.74158546656617	118.744037368331	-0.139382197000197	0.480444854925905	0.680454294787982	118.744037368331	0.314767522728786	0.104271150817177	0.304813206880224	118.744037368331	0.750679231644996	0.000184563129095969	0.00274677112853189	0.911103714410948	0.00144495709298807	0.00903570048641382
ENSG00000033011.7	ALG1	chr16	5083703	5137380	+	53677	1611	130	62	59.6666666666667	FALSE	56.4429270807012	0.305610565595494	0.142901746534026	0.293442551846057	56.4429270807012	-0.265004692677457	0.222586098846105	0.469440444564333	56.4429270807012	-0.693783886332891	0.00204049552357415	0.015546374824614	56.4429270807012	-1.17148422593849	1.46968153938276e-06	1.16936711217555e-05	56.4429270807012	-0.248462456626901	0.248666047714506	0.692551820670944	56.4429270807012	-0.845542518937812	0.000145523047089153	0.0057258999852385	56.4429270807012	-1.30273681332398	8.07311875854377e-08	1.36672032106821e-06	56.4429270807012	-1.5200193088606	5.79500533009472e-09	5.26191369119349e-08	56.4429270807012	-0.554073022222394	0.0106371272813188	NA	56.4429270807012	-0.580537826260355	0.0124029068238548	0.0804788012809914	56.4429270807012	-0.60895292699109	0.0183783390570258	0.0969614962020944	56.4429270807012	-0.348535082922103	0.230487023668676	0.44840278447478	0.211661333541548	0.0016574003418275	0.010100296142523
ENSG00000118894.10	FAM86A	chr16	5134305	5147809	-	13504	1124	76	40	41.6296296296296	FALSE	39.6804190401166	0.290162939487134	0.285597730866903	0.45197348886687	39.6804190401166	-0.275047521146056	0.330068250950086	0.578206570123377	39.6804190401166	-0.61328650873036	0.034174087824817	0.126277064659712	39.6804190401166	-0.639376027870456	0.0308031436834395	0.0627199170888937	39.6804190401166	0.254899220568069	0.347894860744625	0.760351286035941	39.6804190401166	-0.368786209530718	0.185417898530902	0.669914478675379	39.6804190401166	-1.80662026563653	8.05275143454557e-08	1.36595588802124e-06	39.6804190401166	-1.07848874670091	0.000650755702213804	0.00196756557402679	39.6804190401166	-0.0352637189190654	0.897483199764404	NA	39.6804190401166	-0.0937386883846614	0.747291093456091	0.86413346421443	39.6804190401166	-1.19333375690617	0.000720670271463793	0.0089481494657111	39.6804190401166	-0.439112718830451	0.195444673318842	0.406700495046719	-0.403365531152687	0.0133930090602086	0.0492353067712531
ENSG00000067365.10	METTL22	chr16	8715540	8740081	+	24541	629	47	23	23.2962962962963	FALSE	21.7786367467226	-0.473535933608587	0.158202424247824	0.311097738417046	21.7786367467226	-0.447753880473522	0.182954492265623	0.423122467391113	21.7786367467226	-0.41582835179778	0.213616559536268	0.425997198223563	21.7786367467226	-0.556359755674965	0.108176242415914	0.17782424282677	21.7786367467226	-0.390988838725156	0.23813292603955	0.68444357008255	21.7786367467226	-0.2681910169001	0.406738006831601	0.859470577856022	21.7786367467226	-1.50002666488334	9.46564051931657e-05	0.000652357581891786	21.7786367467226	-1.37955577481897	0.000462278893902121	0.00146666319173585	21.7786367467226	0.0825470948834305	0.814777455548471	NA	21.7786367467226	0.179562863573423	0.603066743559636	0.76814003758209	21.7786367467226	-1.08419831308557	0.00691386230618605	0.0480324468912734	21.7786367467226	-0.823196019144002	0.0502918907504517	0.171330603821394	-0.905880476987818	0.0275369196225103	0.0831997322535663
ENSG00000184857.7	TMEM186	chr16	8874241	8891505	-	17264	2494	156	83	92.3703703703704	FALSE	90.3807855972532	0.1455609141635	0.56970492600631	0.708186287852909	90.3807855972532	0.374430759493461	0.141172670353089	0.367740296382276	90.3807855972532	-0.190485118202078	0.463395481872488	0.674763609555425	90.3807855972532	-0.143944399404362	0.582442258972685	0.671245813236275	90.3807855972532	0.211154071893545	0.407783974686821	0.791042797025323	90.3807855972532	-0.184000685136752	0.473797347962568	0.890848322458025	90.3807855972532	-0.362332424576613	0.167879043624123	0.289612356137951	90.3807855972532	-0.100484633920371	0.703002288202673	0.766903496321361	90.3807855972532	0.0655931577300442	0.798996593150768	0.929478584663623	90.3807855972532	-0.558431444630213	0.0302985910920391	0.137847391467846	90.3807855972532	-0.171847306374536	0.522579719348366	0.74892098323919	90.3807855972532	0.0434597654839901	0.872833501489029	0.934996122020476	-0.0234317018822135	0.312782668323361	0.455077474752257
ENSG00000140650.7	PMM2	chr16	8882680	8943188	+	60508	1277	109	43	47.2962962962963	FALSE	45.2831483787001	0.14368177899576	0.5558387155906	0.697083715942978	45.2831483787001	-0.189137203661578	0.450302854011687	0.678604353448532	45.2831483787001	-0.766245958834878	0.00360675238387712	0.0241669206384774	45.2831483787001	-0.497010958885396	0.0575965925160854	0.10568778486182	45.2831483787001	-0.241565087304252	0.333189407779213	0.751201760029691	45.2831483787001	-0.495195653895175	0.0483368470726769	0.371399112401998	45.2831483787001	-0.788011396786653	0.00302098593479411	0.0117951227005532	45.2831483787001	-0.5365293528325	0.0444680535074747	0.0775827530013989	45.2831483787001	-0.385246866300011	0.12898640056639	NA	45.2831483787001	-0.306058450233598	0.241423092023248	0.461068879424718	45.2831483787001	-0.0217654379517749	0.939593756125077	0.975832155782787	45.2831483787001	-0.0395183939471035	0.890486704459988	0.943560376442713	0.345256726718175	0.519033550085631	0.635029405237524
ENSG00000153048.6	CARHSP1	chr16	8946799	8962866	-	16067	11966	672	420	443.185185185185	FALSE	445.200862821605	0.336279360046102	0.144379441826431	0.295205253581776	445.200862821605	0.178054125004699	0.440506892064864	0.670806853631419	445.200862821605	-0.0728513077698536	0.752915489491296	0.872729724636333	445.200862821605	0.257399419339681	0.265364278623051	0.36330536842943	445.200862821605	-0.00291148964374818	0.989947155462956	0.996768492594782	445.200862821605	-0.16743177952685	0.468518129734059	0.88847287058063	445.200862821605	0.267315629629615	0.246600809731635	0.385281818734017	445.200862821605	0.580524630144853	0.0118891498655478	0.0248722516123878	445.200862821605	-0.33919084968985	0.142498027572172	0.550181648093521	445.200862821605	-0.345485904531549	0.135836665435007	0.331398952516804	445.200862821605	0.340166937399468	0.142521225892998	0.364539040505243	445.200862821605	0.323125210805172	0.163166218261425	0.362906991532781	0.662036254033346	0.103947904605771	0.214646320150474
ENSG00000187555.10	USP7	chr16	8985951	9058371	-	72420	16817	1241	601	622.851851851852	FALSE	599.781210261978	0.0834647302996797	0.542594079430632	0.685562050213161	599.781210261978	-0.133430256615859	0.33280732464532	0.580408969129472	599.781210261978	-0.486215365419737	0.000461329275451509	0.00461704339903096	599.781210261978	-0.246321238115108	0.0757935100547043	0.132907088632747	599.781210261978	0.068533115677067	0.616954338679192	0.877989390822396	599.781210261978	-0.188740922711987	0.168767931418985	0.646056537111238	599.781210261978	-0.592929683220319	2.12471658785626e-05	0.000180116291079847	599.781210261978	-0.308623238911609	0.0271270487728214	0.05055228790558	599.781210261978	-0.0149316146226127	0.91370172687702	0.971359993894274	599.781210261978	-0.0553106660961274	0.689855957544426	0.826886741710992	599.781210261978	-0.106714317800582	0.452132411315792	0.696589484768134	599.781210261978	-0.0623020007965014	0.660904096574658	0.804760454224018	-0.0470930439997852	0.936443048894968	0.952590515450973
ENSG00000182831.7	C16orf72	chr16	9185505	9215497	+	29992	2106	167	75	78	FALSE	72.8036184954471	-0.68885283328504	0.00246171738173175	0.0323469345989809	72.8036184954471	-0.313342456615971	0.158299169768746	0.391634782054919	72.8036184954471	-0.392424750099549	0.0782871910573113	0.222346976051698	72.8036184954471	-1.06296479133636	1.00817614850121e-05	6.43038776582896e-05	72.8036184954471	-0.123475632042839	0.571532356167367	0.857597518153613	72.8036184954471	-0.0221270662540085	0.917989358789841	0.992162052987237	72.8036184954471	-0.151881535314953	0.490612782421939	0.628293319926334	72.8036184954471	-0.746264194978367	0.00161520512424391	0.00436718624273918	72.8036184954471	0.565377201242201	0.0150860199037053	NA	72.8036184954471	0.291215390361963	0.193900644881517	0.407323709640184	72.8036184954471	0.240543214784596	0.295911944641472	0.556740879252307	72.8036184954471	0.316700596357993	0.226969993892555	0.444904558091936	-0.249660422893889	0.0483082369724891	0.124707935952765
ENSG00000213853.5	EMP2	chr16	10622279	10674555	-	52276	3541	321	134	131.148148148148	FALSE	120.927171541397	0.0947870604878567	0.504925433080871	0.655111161978216	120.927171541397	-0.206800642812488	0.155752044288631	0.388583527192376	120.927171541397	-1.09359078102859	4.90931619263773e-12	4.31669159509789e-10	120.927171541397	-1.83374542864761	6.56328907981534e-24	5.79574496300347e-22	120.927171541397	-0.00517043163605027	0.971078495506053	0.992086093406873	120.927171541397	-0.263792577196737	0.0655038207055312	0.430875132076001	120.927171541397	-1.23030356308473	3.51285949131914e-14	2.07330892032171e-12	120.927171541397	-1.52147842552653	6.59138852989438e-18	2.40669470178389e-16	120.927171541397	-0.099957492123907	0.491877635319727	0.793919768390898	120.927171541397	-0.0569919343842493	0.702977435198249	0.836563535299449	120.927171541397	-0.136712782056141	0.444873668075278	0.691090030251428	120.927171541397	0.312267003121081	0.140205610744046	0.330547673811612	0.413630948218766	0.540342482025663	0.652027890717706
ENSG00000103274.6	NUBP1	chr16	10837643	10863208	+	25565	2766	165	109	102.444444444444	FALSE	98.2398137045873	-0.0101376464935297	0.9587909313324	0.973304234944601	98.2398137045873	0.223471356990832	0.249989587175828	0.501433955468834	98.2398137045873	-0.253428396663351	0.203633071332424	0.412193134994478	98.2398137045873	-0.332881556780065	0.101891078194077	0.169628172488091	98.2398137045873	0.0947083507912185	0.626475873097815	0.882122967860936	98.2398137045873	-0.168328463326442	0.388679153302612	0.848077641620209	98.2398137045873	-0.578141123913438	0.00481556709708519	0.0174132361206811	98.2398137045873	-0.914567030279209	2.68472822346918e-05	0.000117313910251693	98.2398137045873	0.104845997284748	0.598128555102887	0.849212591252721	98.2398137045873	-0.391799820317274	0.0474720109232131	0.180523529622828	98.2398137045873	-0.324712727250087	0.125857823938702	0.34040077491519	98.2398137045873	-0.581685473499144	0.0107959316815086	0.0592865471629307	-0.687290072020736	0.0115275271833265	0.0440109445009856
ENSG00000182108.5	DEXI	chr16	11022748	11036317	-	13569	3809	266	132	141.074074074074	FALSE	134.725729689217	-0.267360841004568	0.0719034780162368	0.190467958827517	134.725729689217	-0.143853711904466	0.329656308991903	0.578013274052273	134.725729689217	-0.178475997794133	0.226754546222983	0.443775590461832	134.725729689217	-0.0185387820185244	0.900533435801719	0.929217652533039	134.725729689217	0.0183727893495289	0.898850538692999	0.977090335803907	134.725729689217	-0.0427586931773086	0.765243906244781	0.971981190190416	134.725729689217	-0.118539859197676	0.422296866847947	0.567076843015234	134.725729689217	-0.389706774940055	0.0125939626581629	0.0261625304304219	134.725729689217	0.285733630354097	0.0601167820185483	0.495139396925625	134.725729689217	0.101095018727157	0.499603195001207	0.695264975989245	134.725729689217	0.0599361385964571	0.697424847747841	0.856816354867856	134.725729689217	-0.37116799292153	0.0226989097777286	0.0980925303684492	-0.659329248108049	0.0764211549512533	0.173340640225046
ENSG00000175643.7	RMI2	chr16	11343476	11445619	+	102143	1686	145	57	62.4444444444444	TRUE	56.8430323972103	-0.871580069984401	0.00648038747300231	0.0535910964751418	56.8430323972103	-0.428048046892062	0.173241525187538	0.411699454644517	56.8430323972103	-0.463740286484988	0.140259668787251	0.32778032688118	56.8430323972103	-1.26973341142079	0.000137685494544454	0.000619872469430284	56.8430323972103	-0.21759457369378	0.483835064841999	0.822815621421651	56.8430323972103	0.0242838118081749	0.936895750034528	0.993045315246149	56.8430323972103	-0.449166738324493	0.153985037958591	0.271903498378931	56.8430323972103	-1.90398749958483	1.0471781635528e-07	7.69269755782988e-07	56.8430323972103	0.653985496290622	0.0443810207634331	NA	56.8430323972103	0.452331858700237	0.151784211515615	0.352768274501401	56.8430323972103	0.0145735481604956	0.96410570769051	0.989320503651249	56.8430323972103	-0.634254088164047	0.096736105645288	0.260551993592546	-1.29687048527559	0.0948814222204765	0.201228947889206
ENSG00000185338.4	SOCS1	chr16	11348262	11350036	-	1774	333	34	10	12.3333333333333	TRUE	10.8338576954455	-2.50471551280748	0.00119560781484829	0.0220140011550165	10.8338576954455	-0.220843634312378	0.731684376491065	0.868327265145779	10.8338576954455	-0.626160321180596	0.339421404720166	0.563870106896794	10.8338576954455	-2.420014097234	0.00215727936480832	0.00660599725890308	10.8338576954455	-0.559671709931024	0.390038187835264	0.783988585158961	10.8338576954455	0.467702817798733	0.454234005197731	0.880768321959687	10.8338576954455	-0.948485914069443	0.157037125422312	0.275520522612637	10.8338576954455	-1.25419488271852	0.0741630624278262	0.12014722860323	10.8338576954455	1.94504380287646	0.0139574537153795	NA	10.8338576954455	0.688546452111111	0.282100724457176	0.501105327282516	10.8338576954455	-0.322325592888847	0.642882559536928	0.825338597174544	10.8338576954455	1.16581921451548	0.169480394280962	0.372028095336487	-0.791247619401288	0.0723084945105395	0.166867246169609
ENSG00000189067.8	LITAF	chr16	11641853	11730237	-	88384	4285	212	154	158.703703703704	FALSE	159.889130400216	0.457320224930983	0.0166217610324342	0.0841537689873595	159.889130400216	0.280030676259147	0.146517838686909	0.375229182101499	159.889130400216	0.453238002368647	0.0177359389526765	0.0780544361364726	159.889130400216	0.846560003519074	8.15546776109595e-06	5.37275731631222e-05	159.889130400216	0.355887342552633	0.0629726757304633	0.499466181454495	159.889130400216	0.198089990790263	0.299867937591269	0.793701160836384	159.889130400216	0.522440258905256	0.00626009855494849	0.021542839156546	159.889130400216	0.929459122730344	1.06179836142528e-06	6.38932715111846e-06	159.889130400216	-0.10143288237835	0.596009925111002	0.848767158347893	159.889130400216	-0.0819406854688841	0.671024846305996	0.813938781055569	159.889130400216	0.0692022565366095	0.717444869376975	0.870301700252216	159.889130400216	0.0828991192112694	0.661291889072808	0.804760454224018	0.184098026425776	0.951889709676142	0.964311501090914
ENSG00000153066.8	TXNDC11	chr16	11772936	11836734	-	63798	816	48	32	30.2222222222222	FALSE	28.57903335461	0.155397015434512	0.6355130468601	0.7607968775762	28.57903335461	0.34997449755834	0.280629719066	0.532054189041083	28.57903335461	0.183127516321397	0.576209328359683	0.758740186808586	28.57903335461	-0.348449873025036	0.320349713222763	0.42313427778962	28.57903335461	0.0893003260016552	0.785526250814767	0.940695265589738	28.57903335461	0.3984214839277	0.209525013735828	0.699440837779707	28.57903335461	0.328388457772485	0.313369991262465	0.456322387508669	28.57903335461	-0.236016192999865	0.502493212053961	0.589996458409726	28.57903335461	-0.0660966894328573	0.843460588418087	NA	28.57903335461	0.0484469863693593	0.879945910714667	0.937847113497624	28.57903335461	0.145260941451088	0.661840199535773	0.835711918831127	28.57903335461	0.112433680025171	0.766765053412473	0.871317518023171	0.171985575636222	0.990171137227826	0.992177157795673
ENSG00000122299.7	ZC3H7A	chr16	11844442	11891123	-	46681	1786	156	62	66.1481481481482	FALSE	63.174361701092	-0.044696651179648	0.840253896424147	0.899997165247322	63.174361701092	-0.717462088880821	0.00217442221088761	0.0295070806160922	63.174361701092	-0.861848790046987	0.000269826211166213	0.00301177780002495	63.174361701092	-0.654281161598663	0.00571034484541787	0.0148838601128148	63.174361701092	-0.242760491843393	0.278121451514267	0.708835417834497	63.174361701092	-0.417278714087845	0.0619537595110264	0.415775347123454	63.174361701092	-0.463573548921095	0.0436328463266019	0.102149439587067	63.174361701092	-0.183368814808233	0.425811759524695	0.517349554703366	63.174361701092	-0.198063840663745	0.387897368847522	NA	63.174361701092	0.300183374792975	0.21301008027796	0.428957200690624	63.174361701092	0.398275241125892	0.110043823350609	0.313366697228091	63.174361701092	0.47091234679043	0.0594068036182072	0.189525518984854	0.666457372408022	0.112358785091855	0.225897258781268
ENSG00000171490.8	RSL1D1	chr16	11929056	11945442	-	16386	11651	971	397	431.518518518519	FALSE	401.606471405823	-0.428534644605067	0.0174616479542676	0.0866105206992924	401.606471405823	-0.535685984199398	0.00305334883603647	0.0367351182516068	401.606471405823	-0.44787298128519	0.0130590288903473	0.0625164733045128	401.606471405823	-1.13397698876077	8.10039812722469e-10	1.31700246532632e-08	401.606471405823	-0.259758663279045	0.148222055794052	0.620093469258692	401.606471405823	-0.0750096215803949	0.674634000400202	0.947789836534097	401.606471405823	-0.363236446412239	0.04401221296394	0.102902849128783	401.606471405823	-0.935615596103705	3.95968123540863e-07	2.58098133173345e-06	401.606471405823	0.168775981326022	0.353240714435635	0.705900085110427	401.606471405823	0.460676362619003	0.0110888526647787	0.0754352364245079	401.606471405823	0.0846365348729505	0.643068741027026	0.825338597174544	401.606471405823	0.198361392657061	0.298410449519545	0.521785278524951	0.0261287799541428	0.102532962083512	0.212539459772342
ENSG00000103342.8	GSPT1	chr16	11961985	12009939	-	47954	11312	719	393	418.962962962963	FALSE	410.993109661456	0.0737508430268879	0.620637644548075	0.749024451410471	410.993109661456	-0.181337380684129	0.227406631351887	0.475853070024092	410.993109661456	-0.208520069742371	0.16515830797183	0.363238677844119	410.993109661456	0.144727354272251	0.333423961084667	0.43748254558049	410.993109661456	0.00903692167097747	0.951668754623489	0.989157785657323	410.993109661456	-0.112488585122494	0.449685809507311	0.880036652274629	410.993109661456	0.00125966791894404	0.993282112619816	0.995780800059856	410.993109661456	0.034328610371099	0.820094205233727	0.861904106171366	410.993109661456	-0.0647139213559104	0.66674226797877	0.884261022071135	410.993109661456	0.0688487955616349	0.648871920916422	0.799531237646056	410.993109661456	0.209779737661315	0.167559764906929	0.401184355155044	410.993109661456	-0.110398743901152	0.469761630998497	0.670854486959571	-0.045940106744089	0.650512037409736	0.739604463169244
ENSG00000140694.12	PARN	chr16	14529558	14726585	-	197027	2131	170	74	78.9259259259259	FALSE	74.72240429875	-0.164477166670315	0.332044496067425	0.498652556118501	74.72240429875	-0.330573767287392	0.0564967830291398	0.218801249151505	74.72240429875	-0.374872065390126	0.0308337513313938	0.117252619250936	74.72240429875	-0.220122475278632	0.207804477296676	0.299640425178289	74.72240429875	-0.170377985506253	0.312558981276283	0.734614694213358	74.72240429875	-0.358281511490476	0.0336849209130859	0.304258871601741	74.72240429875	-0.662383142841194	0.000254603288978344	0.00148639332054633	74.72240429875	-0.987173925229737	5.96318296637723e-07	3.76649359983702e-06	74.72240429875	-0.00590081883593801	0.973395466254121	NA	74.72240429875	-0.0277077442030838	0.87802241849019	0.937150194034475	74.72240429875	-0.287511077451068	0.135147856374071	0.354139734706373	74.72240429875	-0.767051449951105	0.000244330396144035	0.00342898212308331	-0.764449155168997	0.00491387575011437	0.0230877139251557
ENSG00000103429.6	BFAR	chr16	14726672	14763093	+	36421	2789	162	100	103.296296296296	FALSE	101.569328827353	0.0892471649099085	0.660608426979147	0.779789426750591	101.569328827353	-0.178037162064844	0.390010211023185	0.633765419386681	101.569328827353	0.0104136348731445	0.959366556635434	0.982979978421823	101.569328827353	-0.0251086582579942	0.903709154375212	0.931602079585023	101.569328827353	-0.0408640899787918	0.841377342994238	0.96060530933204	101.569328827353	0.0419902031997352	0.834694362748917	0.979779501948974	101.569328827353	0.116060990796962	0.569233635897625	0.696448422622439	101.569328827353	0.176164661762697	0.394910898305524	0.487505982454253	101.569328827353	-0.1301112548887	0.530963548391584	0.813149173715727	101.569328827353	0.220027365264579	0.291462354928335	0.510993105273136	101.569328827353	0.105647355923818	0.612374005809294	0.806087088383833	101.569328827353	0.201273320020691	0.348401328370707	0.56827072621056	0.332180568448785	0.663918234034632	0.749117892564969
ENSG00000103512.10	NOMO1	chr16	14927538	14990017	+	62479	2645	146	97	97.962962962963	FALSE	98.0737393120879	0.583053209256839	0.00490370995069498	0.0462311473141561	98.0737393120879	0.34775890918342	0.0983089357538381	0.302692817637163	98.0737393120879	0.279359831918088	0.18524441174143	0.389275106168438	98.0737393120879	0.65839807666996	0.00162358756525672	0.00518549075234142	98.0737393120879	0.438011163935184	0.0354461303508603	0.415708457095871	98.0737393120879	0.0230228833205862	0.913017960644267	0.991881117603117	98.0737393120879	-0.0386701370475904	0.858061039501068	0.911029075576725	98.0737393120879	0.71053449028357	0.000726515902481956	0.00217299115990525	98.0737393120879	-0.145042045321655	0.483213395751039	0.789600795419078	98.0737393120879	-0.324736025862833	0.126434387609283	0.316938937709654	98.0737393120879	-0.318029968965678	0.145306306001981	0.368123197609007	98.0737393120879	0.0521364136136102	0.804403070177094	0.894623290619001	0.197538059564377	0.340669807940126	0.481553762306441
ENSG00000179889.14	PDXDC1	chr16	15068448	15233196	+	164748	4505	328	170	166.851851851852	FALSE	154.933562609331	-0.729255799211284	0.0487879085080976	0.152597244143113	154.933562609331	0.0292618204454713	0.936397472019488	0.971108077553487	154.933562609331	0.0586133093643479	0.872938582434718	0.940627884763729	154.933562609331	-0.733506091238914	0.0484204347734	0.0911997565994291	154.933562609331	-0.159757479597676	0.663425334242046	0.896883606081535	154.933562609331	0.214696565395897	0.556595035612565	0.923043613019166	154.933562609331	-0.0675391150578923	0.854074002081775	0.907914591159469	154.933562609331	-0.689912902846054	0.0641772581743597	0.106206152043107	154.933562609331	0.569498319613608	0.125733564735565	0.532593719799755	154.933562609331	0.185434744950426	0.613033880858716	0.774789227245461	154.933562609331	-0.12615242442224	0.73207953168185	0.87682183340947	154.933562609331	0.0435931883928593	0.908434258500426	0.952077110860882	-0.52955320571985	0.644417063884801	0.73539158250501
ENSG00000157045.4	NTAN1	chr16	15131710	15149921	-	18211	6831	339	251	253	FALSE	253.603044596392	0.326933875229781	0.0895991675996116	0.22002736597488	253.603044596392	0.400436506254456	0.0374730391350724	0.172768955712637	253.603044596392	0.474921301972618	0.0133702175738488	0.0635848166313872	253.603044596392	0.618273691848581	0.00130393252674456	0.00428037584112682	253.603044596392	0.0661682399270232	0.732770789668042	0.924009875975028	253.603044596392	0.156795702193514	0.414706310961776	0.863587308254622	253.603044596392	0.683280040684016	0.000355369635186662	0.00196927340604725	253.603044596392	0.541345564516337	0.00519265621868823	0.0121063632674341	253.603044596392	-0.260765635302758	0.179703381455335	0.564891888996106	253.603044596392	-0.243640804060942	0.206053885340764	0.420984222457438	253.603044596392	0.208358738711398	0.276062302315213	0.535290022288523	253.603044596392	-0.0769281273322437	0.691669085262133	0.826186929263072	0.182689115199868	0.380381309598022	0.516017906927921
ENSG00000085721.8	RRN3	chr16	15153879	15188174	-	34295	4658	472	179	172.518518518519	FALSE	158.649949134323	-0.810995315780078	0.0193265251106467	0.0917052130387901	158.649949134323	-0.410123583565361	0.234858340122215	0.484156798481384	158.649949134323	-0.148871387410663	0.665450904733872	0.819807513986667	158.649949134323	-0.911466016411183	0.00890106394270653	0.0216606800322796	158.649949134323	-0.935952454761178	0.00701077217190002	0.210205426772237	158.649949134323	-0.798015842786316	0.0209444046190852	0.230790197701608	158.649949134323	-1.35427086996643	0.000110826273127036	0.000741452999607138	158.649949134323	-1.85383760300448	2.28214586793795e-07	1.56695226645588e-06	158.649949134323	-0.1249571389811	0.721830674895469	0.90336296561088	158.649949134323	-0.387892259220955	0.265075936234038	0.484956820559576	158.649949134323	-1.20539948255577	0.000612040068527974	0.00791884274850683	158.649949134323	-0.942371586593294	0.00956083105930235	0.0535857616669502	-0.820717896339442	0.00136892681237785	0.00865425372094265
ENSG00000166780.6	C16orf45	chr16	15528152	15718885	+	190733	1635	98	61	60.5555555555556	FALSE	60.420054367795	0.165309010655373	0.497381474281083	0.648401840223917	60.420054367795	0.118192399239121	0.629802142427384	0.803524587103459	60.420054367795	0.388568081082037	0.106043312242525	0.272465902988311	60.420054367795	0.449724197307882	0.0639146710944859	0.115003700317641	60.420054367795	0.180844239247892	0.45582608046135	0.808641533017643	60.420054367795	-0.185527141117001	0.449659008603821	0.880036652274629	60.420054367795	-0.137156182271119	0.584576078526995	0.709287168504839	60.420054367795	0.633661757073519	0.00895088747841301	0.0195364228473873	60.420054367795	0.0155352285925189	0.949812918309154	NA	60.420054367795	-0.303719540356122	0.226726583750072	0.445371689940512	60.420054367795	-0.525724263353156	0.0369678653037716	0.157933611959643	60.420054367795	0.183937559765637	0.45440984906677	0.657650263588908	0.16740656655286	0.185306170238323	0.31871921535801
ENSG00000166783.15	KIAA0430	chr16	15688243	15737023	-	48780	6450	415	235	238.888888888889	FALSE	236.80393028834	0.133491287311964	0.480001564155195	0.633896318517289	236.80393028834	0.40547480296346	0.0309179128327947	0.154895148186158	236.80393028834	-0.295389545678649	0.123567781205831	0.302925624651678	236.80393028834	0.296737633906285	0.117140591241918	0.18909712902428	236.80393028834	0.242186409340124	0.198232829827824	0.661826618221765	236.80393028834	-0.162599391006646	0.390346772015494	0.848077641620209	236.80393028834	-0.0951471074498795	0.618126410580212	0.737319390914962	236.80393028834	0.540533412489436	0.00424854203559663	0.0101948445337611	236.80393028834	0.10869512202816	0.566729617896282	0.83250933657977	236.80393028834	-0.568074193970107	0.002744553427891	0.0331303880041518	236.80393028834	0.200242438228769	0.304744798244969	0.566678016071839	236.80393028834	0.243795778583151	0.201634552130218	0.413883977061956	0.13562280515114	0.0295652845746855	0.0878799783304811
ENSG00000072864.8	NDE1	chr16	15737124	15820210	+	83086	2233	122	89	82.7037037037037	FALSE	83.7751930250098	0.289508711033685	0.251707041315848	0.41638694087515	83.7751930250098	0.498698330458346	0.0468857526632246	0.196106487685614	83.7751930250098	-0.403348978027159	0.124013673542538	0.303673152860485	83.7751930250098	0.437984616406893	0.0840264444249434	0.144550982553351	83.7751930250098	0.19678036698036	0.436854518475616	0.801077173284707	83.7751930250098	-0.336283694865292	0.191045597708415	0.6755190461442	83.7751930250098	-0.360074100616423	0.170293215270615	0.293044125013592	83.7751930250098	0.945859893701354	0.000156301802925902	0.000562595085970131	83.7751930250098	-0.0927283440533252	0.715783729998208	0.900952821469587	83.7751930250098	-0.834982025323639	0.00116664937570107	0.0191122008943272	83.7751930250098	0.0432748774107357	0.874216599450114	0.947461806730396	83.7751930250098	0.507875277294461	0.0444524589570278	0.158677232325066	0.601978254725626	0.0103248342777206	0.0406251584343008
ENSG00000133393.8	FOPNL	chr16	15959577	15982482	-	22905	2063	206	73	76.4074074074074	FALSE	69.9189008932256	-1.05787464676848	0.00083123680260207	0.017917503380219	69.9189008932256	-0.970289831791007	0.00213296524354283	0.0291742246089025	69.9189008932256	-0.588732916645245	0.058270810482648	0.182125344188965	69.9189008932256	-1.38627896847026	2.1510330765183e-05	0.000124733862855708	69.9189008932256	-0.399429969718594	0.195228490686821	0.658906903117873	69.9189008932256	-0.320441756260869	0.295071215146875	0.788656532543616	69.9189008932256	-0.480102322901545	0.121934037164501	0.22811671694453	69.9189008932256	-0.910182005391178	0.00452401000944409	0.0107392270664958	69.9189008932256	0.658444677049888	0.0408427674554519	NA	69.9189008932256	0.649848075530139	0.041731324410726	0.166789806329882	69.9189008932256	0.108630593743701	0.732974969280056	0.877472257611315	69.9189008932256	0.476096963079087	0.165066596615842	0.366120685466849	-0.186789792433964	0.0537914165473584	0.134237079753428
ENSG00000103222.14	ABCC1	chr16	16043434	16236931	+	193497	418	56	11	15.4814814814815	FALSE	13.6834971824246	-1.3045317223327	0.0564132068767982	0.165690662812816	13.6834971824246	-0.483707602986522	0.463711534923349	0.688219479234326	13.6834971824246	-0.942477449057041	0.160696747529439	0.357783799115881	13.6834971824246	-1.6545188538821	0.019968309049441	0.0432763880983484	13.6834971824246	-0.701153565136067	0.290423632810987	0.717894562229567	13.6834971824246	-0.221568394894941	0.732899678482805	0.96335857634171	13.6834971824246	-1.04160463383786	0.124032213282523	0.231138750401276	13.6834971824246	-0.51081451221256	0.44618837298078	0.537284126603603	13.6834971824246	0.60337815719663	0.390466369063878	NA	13.6834971824246	0.262139208091581	0.693864895527281	0.829729920171882	13.6834971824246	-0.0991271847808221	0.888099468629751	0.951834965321214	13.6834971824246	1.14370434166954	0.120108042106337	0.300078573160424	0.537147648983913	0.516774998477163	0.633075086988586
ENSG00000134419.11	RPS15A	chr16	18792617	18801705	-	9088	9070	609	346	335.925925925926	FALSE	318.600775081056	-0.490532874672084	0.0287930482597541	0.112777134933773	318.600775081056	-0.596867938008543	0.00800163567002095	0.0670409537214721	318.600775081056	0.13941462433532	0.530425375073498	0.727467047112578	318.600775081056	-0.514111708525925	0.0226559190271057	0.0481920647387237	318.600775081056	-0.238579506574789	0.28518325027142	0.715835964676768	318.600775081056	0.242256440921529	0.273644391475506	0.773510925489562	318.600775081056	0.422908870944401	0.0563751099184174	0.125387762534438	318.600775081056	-0.458414757695471	0.042771572894321	0.0750942631683709	318.600775081056	0.251953368097295	0.265302368816089	0.64099279938398	318.600775081056	0.839124378930072	0.000191514868920748	0.00565165625167837	318.600775081056	0.283494246609081	0.202549837215242	0.450308548442782	318.600775081056	0.0556969508304539	0.808948495506333	0.897387894706552	-0.199143036092486	0.00389923901351772	0.0195120456326842
ENSG00000170540.10	ARL6IP1	chr16	18802991	18813000	-	10009	5898	555	198	218.444444444444	FALSE	199.235343171108	-1.19847184119179	0.000117536459489095	0.00562673150787518	199.235343171108	-0.748046568719482	0.0155286407611715	0.102536626390049	199.235343171108	-0.582449853819789	0.0588953652368946	0.183544796472449	199.235343171108	-1.2734976229789	4.77811083725107e-05	0.000248779341900861	199.235343171108	-0.62503037272848	0.0426085484449225	0.445057964202368	199.235343171108	0.0608115814414048	0.842319223693823	0.980440289108405	199.235343171108	-0.362097098344678	0.239358182977858	0.377479769897548	199.235343171108	-1.36793742716097	1.44413635816484e-05	6.75576710005775e-05	199.235343171108	0.573441468463313	0.0678078714341353	0.495139396925625	199.235343171108	0.808858150160887	0.00894343352010524	0.0657915964836669	199.235343171108	0.22035275547511	0.478122569434657	0.714912224705147	199.235343171108	-0.0944398041820703	0.769950333170215	0.873298663794245	-0.672081922172881	0.0438747621717313	0.116479865685881
ENSG00000157106.12	SMG1	chr16	18816175	18937776	-	121601	4033	216	143	149.37037037037	FALSE	149.33154741245	0.451155526151656	0.0461852013779187	0.147181168740209	149.33154741245	0.278059713210207	0.222235972214904	0.469225351824131	149.33154741245	0.232819683409746	0.307085494976631	0.533822011340253	149.33154741245	0.391691512604027	0.0862786408000484	0.147794061066779	149.33154741245	0.278242778836295	0.220624796711931	0.676716412808393	149.33154741245	0.129359354778055	0.56844166965197	0.926576156488462	149.33154741245	0.00893615686136827	0.969048691212734	0.980527839905724	149.33154741245	0.783460339835005	0.00055288395265873	0.00171066463915988	149.33154741245	-0.172912747315361	0.446469881523519	0.767605282055452	149.33154741245	-0.148700358432151	0.514794509994295	0.70783218328081	149.33154741245	-0.223883526548378	0.334329067016222	0.594984215299212	149.33154741245	0.391768827230978	0.0869214945771574	0.243303113875352	0.566227658707131	0.3562193654195	0.494131080460372
ENSG00000205730.5	ITPRIPL2	chr16	19125254	19132946	+	7692	3604	258	130	133.481481481481	FALSE	130.209494908465	0.322797478289401	0.0687108689101767	0.186072142488684	130.209494908465	0.140763288598168	0.433018283517281	0.664645270585752	130.209494908465	0.100991774961496	0.574051024134651	0.757163861162056	130.209494908465	0.0691763264144649	0.704518493602944	0.775627425498476	130.209494908465	0.0391663641714465	0.827362471964934	0.955425143516729	130.209494908465	0.0443126108083377	0.803011319461719	0.976230426249868	130.209494908465	-0.0828350626803851	0.649852404805307	0.763170811811061	130.209494908465	0.347975262401821	0.054676593799536	0.0926180870396307	130.209494908465	-0.283631114117954	0.116421125050217	0.530161071357132	130.209494908465	-0.0964506777898298	0.593932829853958	0.762730133360888	130.209494908465	-0.183826837641881	0.322430977241335	0.582837787054454	130.209494908465	0.278798935987356	0.136222510315159	0.324620954476142	0.561355660336823	0.186489316408825	0.320306645304931
ENSG00000103528.12	SYT17	chr16	19179293	19279652	+	100359	1201	82	40	44.4814814814815	FALSE	46.8700287513289	0.857270979992324	0.004109849205029	0.0429067537174095	46.8700287513289	0.948843908474445	0.001441466014467	0.022260058506563	46.8700287513289	1.29355392638057	8.7160144914137e-06	0.000176719757347087	46.8700287513289	2.02749907848396	8.73113561560208e-13	2.30785876072525e-11	46.8700287513289	0.597655927486553	0.0488335547218658	0.462614912316592	46.8700287513289	0.423258389837343	0.16244289931539	0.637204380147492	46.8700287513289	1.12408872877808	0.000139052937702598	0.000897542445081113	46.8700287513289	2.02388207026287	1.41472505592345e-12	2.40922644404987e-11	46.8700287513289	-0.259615052505771	0.376508044297619	NA	46.8700287513289	-0.525585518637102	0.0720789573157194	0.229538909421126	46.8700287513289	-0.169465197602483	0.540267882243868	0.76032799955829	46.8700287513289	-0.00361700822109437	0.988849616973022	0.994504802691005	0.256830336535379	0.395402552120066	0.529679836306607
ENSG00000006007.7	GDE1	chr16	19513015	19533467	-	20452	12549	651	476	464.777777777778	FALSE	465.76104229388	0.468435022249389	0.0140827177807502	0.0777889609722593	465.76104229388	0.100076811066789	0.602075282327049	0.788914668376568	465.76104229388	-0.1520117442284	0.430201074237843	0.645938779701603	465.76104229388	0.357434465340044	0.0622593465239512	0.112521585138621	465.76104229388	0.259803088774588	0.174265845895336	0.641182234876221	465.76104229388	0.0541073801329639	0.777218792239547	0.973211219986286	465.76104229388	0.488679184760034	0.0104917410707383	0.0330074234416035	465.76104229388	0.74198870116092	0.000103960155341995	0.000393250508596126	465.76104229388	-0.208631933474801	0.275102132939823	0.648797307829401	465.76104229388	-0.0459694309338247	0.811064838075882	0.902199322561394	465.76104229388	0.640690928988434	0.000889761005113938	0.0104888549611244	465.76104229388	0.384554235820875	0.0452188400912604	0.160455895362764	0.592093326264721	0.00565337026223684	0.025761550264249
ENSG00000103540.12	CCP110	chr16	19535133	19564730	+	29597	2759	157	99	102.185185185185	FALSE	99.2010600493624	0.114174392867193	0.512505963547479	0.660923918973433	99.2010600493624	-0.0943406761310336	0.595632629361468	0.784196541972158	99.2010600493624	-0.289339649719289	0.108589578779363	0.276654666524077	99.2010600493624	-0.153337821783607	0.398432123722911	0.502240063349262	99.2010600493624	-0.00182898425865676	0.991667180310158	0.997428946617398	99.2010600493624	0.0631337064430552	0.713661727468846	0.957470154173844	99.2010600493624	0.0254052507323954	0.885612417348945	0.928531205700921	99.2010600493624	-0.0175260911119731	0.923234617852158	0.94192667558987	99.2010600493624	-0.11600337712585	0.516528035274966	0.807545105864178	99.2010600493624	0.157474382574089	0.37960310931109	0.596687339097713	99.2010600493624	0.314744900451684	0.0907327902475857	0.279985572302641	99.2010600493624	0.135811730671634	0.479998499226282	0.679058786378734	0.2510576990856	0.363425264545464	0.501245039654538
ENSG00000103544.10	C16orf62	chr16	19566562	19718115	+	151553	1500	76	54	55.5555555555556	FALSE	54.6054471744766	0.114087965695725	0.584843654429785	0.72006009645949	54.6054471744766	0.229266030756908	0.268976253599567	0.521432705796955	54.6054471744766	0.229543711559998	0.267029043323746	0.489099741373458	54.6054471744766	0.502231988334852	0.0145965553091023	0.0332747399731572	54.6054471744766	0.0892502499586636	0.668007916369544	0.89782857942568	54.6054471744766	-0.109926129092418	0.59775634313471	0.933439890287506	54.6054471744766	-0.127674064304655	0.555277377972586	0.685308674590343	54.6054471744766	0.180628720191725	0.402826805269137	0.49566736841413	54.6054471744766	-0.0248377157370614	0.907825936992361	NA	54.6054471744766	-0.339192159849326	0.111901920664763	0.294610097882146	54.6054471744766	-0.357217775864652	0.105594312777251	0.306572167520746	54.6054471744766	-0.321603268143127	0.142183047470175	0.333675629720291	-0.298120288483528	0.137253335162689	0.260165417751187
ENSG00000103550.9	KNOP1	chr16	19714902	19729557	-	14655	5463	363	208	202.333333333333	FALSE	195.805133272728	0.269499735482971	0.0938249605911679	0.226404280429598	195.805133272728	0.14036909960545	0.386185993975929	0.629961200616851	195.805133272728	-0.551853522814885	0.000998017644806676	0.00873975411107635	195.805133272728	-0.31761890019741	0.0578479601715138	0.105945987842282	195.805133272728	0.235383680911119	0.143192426073706	0.618302168239419	195.805133272728	0.0590476729251431	0.713193134123151	0.957470154173844	195.805133272728	-0.289779003878189	0.080369005635762	0.165008272948144	195.805133272728	-0.123668822014356	0.459485273147777	0.549304189610765	195.805133272728	-0.0341160545718519	0.832998918794744	0.947126861458961	195.805133272728	-0.081321426680307	0.617410629992273	0.777176397901037	195.805133272728	0.262074518936696	0.130511955659296	0.347319802938899	195.805133272728	0.193950078183055	0.266352103681775	0.488049107478395	0.229005568599048	0.494874472464051	0.61392647987658
ENSG00000066654.8	THUMPD1	chr16	20744986	20753406	-	8420	2937	201	116	108.777777777778	FALSE	105.286466074839	-0.103435765019804	0.612605269242524	0.742505358459367	105.286466074839	-0.389341104151819	0.0618714553236804	0.231802752401806	105.286466074839	-0.471200397397524	0.0243633088364954	0.0990185175678796	105.286466074839	-0.240641546978312	0.249629592915095	0.347056825128973	105.286466074839	0.121569128192884	0.546135202646415	0.851310969827091	105.286466074839	0.111769605011923	0.575739632840415	0.929533700458683	105.286466074839	0.199503175474303	0.323177110869056	0.465787474331645	105.286466074839	0.101936208104945	0.621791441896453	0.696474308439066	105.286466074839	0.225004893212688	0.276281350990548	0.649052922553172	105.286466074839	0.501110709163742	0.0166268594266934	0.0953477331141893	105.286466074839	0.670703572871828	0.00156810647794507	0.0160670315344265	105.286466074839	0.342577755083258	0.113314126982521	0.289066752595029	0.113915936639587	0.00168847445919219	0.0102174047857157
ENSG00000188215.5	DCUN1D3	chr16	20866247	20911706	-	45459	649	43	24	24.037037037037	FALSE	23.446573546641	-0.652385032576387	0.0696370479213024	0.186981315656106	23.446573546641	-0.228469237826974	0.505251826719922	0.719788232846782	23.446573546641	0.405851387623797	0.206414451047025	0.41606393559584	23.446573546641	0.712228476885958	0.0254730018908338	0.0533416421125917	23.446573546641	-0.148638646504112	0.658153880037803	0.895517445805423	23.446573546641	0.166965193165417	0.602441676538885	0.933439890287506	23.446573546641	0.502160268553106	0.117060638140491	0.22111168760557	23.446573546641	0.125388953794708	0.71379308741976	0.775805835509927	23.446573546641	0.503746386072275	0.178421044071659	NA	23.446573546641	0.395434430992391	0.250321094646781	0.470506899756653	23.446573546641	0.0963088809293084	0.765029529473403	0.896052664873224	23.446573546641	-0.58683952309125	0.0855509878434421	0.241266365557414	-1.09319122397456	0.205916204654927	0.343140579290564
ENSG00000102897.5	LYRM1	chr16	20911190	20936328	+	25138	1073	72	35	39.7407407407407	FALSE	39.9621215237375	0.196675685122172	0.501535746488876	0.652184339721457	39.9621215237375	-0.152938061894629	0.612533044368872	0.795028956669162	39.9621215237375	0.127631310099578	0.664759426967732	0.819489553960078	39.9621215237375	1.02150636886047	0.000296963804270628	0.00121564707904988	39.9621215237375	-0.227713702429413	0.449711110179037	0.806485043998494	39.9621215237375	-0.533585574669229	0.0795762077073705	0.471027766177315	39.9621215237375	0.0796042118748311	0.7887440623953	0.86111126999552	39.9621215237375	0.82153473726122	0.00436699209333643	0.0104181536180177	39.9621215237375	-0.424389387551585	0.165414971836796	NA	39.9621215237375	-0.3806475127746	0.231117157023489	0.448767087964941	39.9621215237375	-0.0480270982247466	0.874343308241861	0.947461806730396	39.9621215237375	-0.199971631599252	0.479592640630335	0.678611749396303	0.226434841759801	0.386714462798547	0.521950554989494
ENSG00000197006.9	METTL9	chr16	21608539	21668794	+	60255	3464	205	123	128.296296296296	FALSE	125.042891220203	-0.013439955431329	0.931092389043295	0.958569070058073	125.042891220203	-0.511691151884201	0.00174480016404118	0.025226414452253	125.042891220203	-0.193367618411532	0.221151094026877	0.435479656588118	125.042891220203	-0.148503762126068	0.354908065212618	0.459747864993555	125.042891220203	-0.00600848972448549	0.969013998154442	0.991765995870389	125.042891220203	0.0347526181491402	0.819256950321522	0.977976919626528	125.042891220203	0.452650775011547	0.00275546862361559	0.0109519710007821	125.042891220203	0.240870642535582	0.125325627212235	0.186613258974915	125.042891220203	0.00743146570684351	0.962857243792528	0.990731025701313	125.042891220203	0.546443770033341	0.000928136300182836	0.0163465378498437	125.042891220203	0.646018393423079	4.74797121369974e-05	0.00102797155649374	125.042891220203	0.38937440466165	0.0196273442853202	0.0893443347631296	0.380256908084966	1.49809999019636e-06	2.4921095782861e-05
ENSG00000140740.6	UQCRC2	chr16	21963981	21994981	+	31000	11345	673	409	420.185185185185	FALSE	407.154865465243	-0.212288794118214	0.128562701160749	0.275122544479947	407.154865465243	-0.031399366954256	0.821356837851595	0.920128948487675	407.154865465243	0.105814824754164	0.444432310094422	0.658019452935332	407.154865465243	0.154118350334097	0.267722244663884	0.365825601062553	407.154865465243	0.0438492134312845	0.75130555076112	0.92950465626828	407.154865465243	0.125835231369543	0.359499242732118	0.837273869616057	407.154865465243	0.0786037767343779	0.571010435377037	0.697928641367933	407.154865465243	-0.231722455150175	0.102949901640658	0.158159975474692	407.154865465243	0.256138007549498	0.0691610582958413	0.496317242611233	407.154865465243	0.157234598323799	0.259005618842928	0.478322206937315	407.154865465243	-0.0272110480197861	0.845901515958694	0.931871562839227	407.154865465243	-0.385840805484271	0.00737597247867736	0.0443730231964369	-0.643998115358972	0.0253672370362674	0.0784599718383044
ENSG00000185716.7	C16orf52	chr16	22018959	22098855	+	79896	3273	180	120	121.222222222222	FALSE	120.854558202485	0.322343636240437	0.173654050487738	0.3305449421367	120.854558202485	0.128765738682205	0.590168349987432	0.779894513101041	120.854558202485	0.0742314430001964	0.756463633408817	0.874959346185742	120.854558202485	0.527306500061637	0.0261797814082319	0.0545565118246033	120.854558202485	0.491966090440212	0.0365334851962807	0.420867703123463	120.854558202485	0.140042992552494	0.5536300564899	0.920971080458199	120.854558202485	0.160485563831976	0.502137614752317	0.638209838153734	120.854558202485	0.766472397778719	0.0012015338015004	0.0033842706089713	120.854558202485	0.169622454199774	0.472810185839807	0.782899983046434	120.854558202485	0.0112772538702893	0.962454001388922	0.982056380102824	120.854558202485	0.0862541208317792	0.722078247089104	0.872182261727896	120.854558202485	0.239165897717083	0.314704335983193	0.534850912462391	0.0699983176692631	0.828205404621448	0.87533987141212
ENSG00000103319.7	EEF2K	chr16	22217603	22298554	+	80951	1234	98	44	45.7037037037037	FALSE	44.05060163896	0.0790178897832066	0.782665164457138	0.863041504123775	44.05060163896	-0.0300119524061845	0.917299211328207	0.961592960414605	44.05060163896	-0.36359749746033	0.21756615945064	0.430782995401234	44.05060163896	-0.0266030706564172	0.927496686541355	0.948183526862838	44.05060163896	-0.222113568621461	0.44486932688123	0.805513551110644	44.05060163896	-0.150288162995645	0.599527540921755	0.933439890287506	44.05060163896	-0.758282744810053	0.0132207912968011	0.0396393732096504	44.05060163896	-0.433659083819885	0.155677890695123	0.223466927128318	44.05060163896	-0.301131458404667	0.30855370736743	NA	44.05060163896	-0.12027621058946	0.682296550984681	0.821367613835568	44.05060163896	-0.394685247349723	0.215383345029293	0.466938214500183	44.05060163896	-0.407056013163468	0.197228161112405	0.409127362615694	-0.102079611189078	0.407713492382188	0.540585807640762
ENSG00000058600.11	POLR3E	chr16	22308730	22346424	+	37694	910	64	32	33.7037037037037	FALSE	32.3145089917247	0.0607762131660419	0.824268112947149	0.890734678864508	32.3145089917247	-0.119099083454509	0.670210230556829	0.829770338607499	32.3145089917247	-0.458308714031882	0.113074354528552	0.284651391461447	32.3145089917247	-0.473585049564598	0.111417647350252	0.181868889414116	32.3145089917247	0.225506544971833	0.401189391910667	0.790262401844444	32.3145089917247	0.0325956372436823	0.903434052796679	0.988808742912357	32.3145089917247	-0.0298629849431726	0.914526992263589	0.947787978875027	32.3145089917247	0.0258600515027892	0.927744181075072	0.944961183017009	32.3145089917247	0.164730331805791	0.55227409705599	NA	32.3145089917247	0.151694720698191	0.592073401620626	0.761477089815662	32.3145089917247	0.42844572908871	0.155128589473005	0.382035740351211	32.3145089917247	0.499445101067388	0.11349013229926	0.289168848906654	0.332459373482766	0.324375956944151	0.466557773491529
ENSG00000103404.10	USP31	chr16	23072727	23160591	-	87864	829	51	29	30.7037037037037	FALSE	29.9116470776524	0.200641741098437	0.516291694289543	0.664409427970877	29.9116470776524	0.260831631587101	0.398294388389995	0.639607108955136	29.9116470776524	0.113370721201013	0.716128389053662	0.848814075443659	29.9116470776524	-0.306021545651043	0.35611452468703	0.46096422701339	29.9116470776524	0.538614358084592	0.0732924430442449	0.519803277129431	29.9116470776524	0.205735452954531	0.497843975568932	0.902547148133463	29.9116470776524	-0.282321334786666	0.385785327213424	0.531549754492816	29.9116470776524	0.0120545121962284	0.970460724990232	0.978065504940448	29.9116470776524	0.337972616986155	0.270131685612877	NA	29.9116470776524	-0.0550961786325706	0.858422974136623	0.928707971496687	29.9116470776524	-0.395692055987679	0.235169590934248	0.48889176479624	29.9116470776524	0.318076057847272	0.366144078708605	0.58373053214284	-0.0211735242014286	0.483463214751471	0.604315576289829
ENSG00000103365.11	GGA2	chr16	23474863	23533316	-	58453	4758	254	181	176.222222222222	FALSE	173.63045098022	0.493783098711597	0.000492901007119761	0.0133123344644963	173.63045098022	0.603018475442992	1.93362219652328e-05	0.00080105877247313	173.63045098022	0.460945002107274	0.00118831456534883	0.0100983299897543	173.63045098022	0.16982497149661	0.250577963969005	0.348038413204531	173.63045098022	0.432545134117969	0.00228404857513828	0.105459869170425	173.63045098022	0.44728858401241	0.00139727811060639	0.0343029785729209	173.63045098022	0.587780297911589	3.31640051622573e-05	0.000264116665880935	173.63045098022	0.463805358560075	0.00150065209471651	0.00408953798234415	173.63045098022	-0.0612379645936274	0.665001127123896	0.883771535813391	173.63045098022	-0.155729891430582	0.262700119430811	0.482251156611696	173.63045098022	0.126835295804315	0.3708484218015	0.626944770959175	173.63045098022	0.293980387063465	0.0526086011299298	0.175844963513035	0.355379118162218	0.246131468049117	0.387877626221514
ENSG00000103353.11	UBFD1	chr16	23568392	23585710	+	17318	3079	209	105	114.037037037037	FALSE	107.945938467192	-0.314625624841807	0.153234106450105	0.304594762463795	107.945938467192	0.133820087049049	0.534840829667253	0.740357177388388	107.945938467192	0.151219586253147	0.482203664859241	0.688850958238077	107.945938467192	-0.416305119361756	0.0645039881219162	0.115749867898074	107.945938467192	0.0594073841302496	0.782724541706648	0.940590370113223	107.945938467192	0.590409808732236	0.00484505112573865	0.0880797585453375	107.945938467192	0.414056562942146	0.0522541461457438	0.117965411930279	107.945938467192	-0.0886118317399228	0.690698157290676	0.756834692262393	107.945938467192	0.374033008972056	0.0938971819611016	0.51976265624206	107.945938467192	0.456589721683187	0.0319890369409006	0.142267832110175	107.945938467192	0.262836976688999	0.223994054038515	0.47616758185079	107.945938467192	0.327693287621833	0.163163689402256	0.362906991532781	-0.0501140006040657	0.0428453749415176	0.114871996226216
ENSG00000004779.5	NDUFAB1	chr16	23592323	23607677	-	15354	14947	1024	515	553.592592592593	FALSE	531.626500721383	0.0881713523426302	0.493469847423649	0.644961273358044	531.626500721383	-0.144334843014805	0.265670926923429	0.518946592848042	531.626500721383	-0.0724088968773333	0.575574427864874	0.758251772651219	531.626500721383	-0.154744224899504	0.235416588464511	0.331197509028357	531.626500721383	-0.0727902567052498	0.572953065732908	0.858012210323097	531.626500721383	-0.137035361640055	0.286996686085295	0.783851170838982	531.626500721383	-0.278494013125228	0.0325965857435839	0.0811336739897349	531.626500721383	-0.57334147519457	1.72274017439755e-05	7.9004002569365e-05	531.626500721383	-0.16096160904788	0.215857956601407	0.601193148862243	531.626500721383	0.00729948137474984	0.955409750439283	0.97856741709832	531.626500721383	-0.206085116247894	0.117930841817654	0.327381001417641	531.626500721383	-0.418597250295065	0.00206724505452675	0.017813450634857	-0.25961145988679	0.0162463342407243	0.0564039734699119
ENSG00000083093.5	PALB2	chr16	23614488	23652631	-	38143	601	57	19	22.2592592592593	TRUE	20.1882638575919	-0.615940675505714	0.10892470799626	0.249363498619494	20.1882638575919	-1.15080361232839	0.00459955894688852	0.0471343621671546	20.1882638575919	-0.661659945797636	0.086744614196091	0.237403411056159	20.1882638575919	-1.77438570310999	8.53966906177693e-05	0.000413174218446557	20.1882638575919	-0.481951578578125	0.203144144220818	0.663631065011965	20.1882638575919	0.00729859437382192	0.983966371015303	0.998219609022079	20.1882638575919	-0.526638423829868	0.170310430320073	0.293044125013592	20.1882638575919	-0.658453382668704	0.0992915180171481	0.153442969178017	20.1882638575919	0.133989096927589	0.738895736930187	NA	20.1882638575919	1.15810220670221	0.00464181877125954	0.0454529003999357	20.1882638575919	0.135021521967768	0.741304767253922	0.881565440163821	20.1882638575919	1.11593232044128	0.0210898785654072	0.0935609444882032	0.972821773829449	0.0149698728795513	0.0533316786333309
ENSG00000166847.5	DCTN5	chr16	23652713	23681195	+	28482	1881	141	72	69.6666666666667	FALSE	66.9772833315759	-0.00872200428711954	0.963271214920417	0.97618582370566	66.9772833315759	0.18373675152065	0.325896760742647	0.574754888931517	66.9772833315759	-0.281482435632903	0.14849355472693	0.339678513693113	66.9772833315759	-0.273505951112301	0.169829260412433	0.254374889096808	66.9772833315759	0.152127509178917	0.413301291444802	0.792659075980383	66.9772833315759	-0.203207791090516	0.281111998405357	0.778888131916063	66.9772833315759	-0.695535276289533	0.000737328507374416	0.00365777763272616	66.9772833315759	-0.4462360239357	0.031139683624309	0.0569825130156446	66.9772833315759	0.160849513466037	0.403937453459766	NA	66.9772833315759	-0.386944542611167	0.0448719770223898	0.174015223223192	66.9772833315759	-0.41405284065663	0.0564229775249827	0.209013779918705	66.9772833315759	-0.172730072823399	0.436383211118254	0.641472898363356	-0.335201912286924	0.0705926152232655	0.163828862208155
ENSG00000166851.10	PLK1	chr16	23688977	23701688	+	12711	4676	415	178	173.185185185185	FALSE	162.905154279434	-0.00505624212562206	0.97475273625626	0.98430163990118	162.905154279434	-0.287474213418471	0.0760505476752825	0.261712288066258	162.905154279434	-1.34969802238834	6.67011346812674e-15	9.42235536964724e-13	162.905154279434	-0.72001313300412	1.78833147864918e-05	0.000105765630415374	162.905154279434	-0.256023356404608	0.112070157792367	0.572700363034668	162.905154279434	-0.634911130785376	9.32197183251217e-05	0.00403655433571645	162.905154279434	-1.39963629151365	1.264757690429e-15	8.93312870362845e-14	162.905154279434	-1.38819344495763	1.21754776637122e-14	2.92245378908657e-13	162.905154279434	-0.250967114278986	0.124759189037987	0.531838184272878	162.905154279434	-0.347436917366905	0.0375164001086561	0.157083974604611	162.905154279434	-0.0499382691253076	0.792059803667906	0.909434279659758	162.905154279434	-0.668180311953508	0.000412949709384876	0.00520993798794945	-0.416876306953253	0.00217714765190278	0.0124159373371583
ENSG00000122257.14	RBBP6	chr16	24549014	24584184	+	35170	8484	514	314	314.222222222222	FALSE	303.46210490432	-0.156866327751135	0.27638305876251	0.442359118442357	303.46210490432	-0.150869707773201	0.296039368872621	0.547536218410684	303.46210490432	-0.340117092017707	0.0193984168912846	0.0836617409170165	303.46210490432	-0.162212825510621	0.265654889020889	0.363587703096093	303.46210490432	7.49714542210917e-06	0.999958148260505	0.99996591285363	303.46210490432	0.332014340712552	0.0180901618048143	0.210612780432136	303.46210490432	0.351701777119059	0.0131177864683893	0.0393990819094145	303.46210490432	0.397757337144249	0.00549318903197776	0.0127279878780769	303.46210490432	0.156873824896557	0.282672710529998	0.653150694180774	303.46210490432	0.482884048485754	0.000789438642485947	0.0149403851212666	303.46210490432	0.691818869136766	2.24534886301665e-06	8.30393611700191e-05	303.46210490432	0.55997016265487	0.00015339910444505	0.0023604287196482	0.401959097183329	4.35143929904439e-09	1.29297767034019e-07
ENSG00000090905.13	TNRC6A	chr16	24741016	24838953	+	97937	8726	517	325	323.185185185185	FALSE	313.098036256385	0.479710115109766	0.000432799990001392	0.0123083746331419	313.098036256385	0.327331403645066	0.0170980999564968	0.109460867254928	313.098036256385	0.0441625550538971	0.750182718716051	0.870952736290265	313.098036256385	-0.12499418237454	0.376400530638126	0.481108755720763	313.098036256385	0.346681432441529	0.0112253916152024	0.265739559198349	313.098036256385	0.233939166951803	0.0861503926909427	0.487836110493275	313.098036256385	0.0454885654313562	0.743621480672708	0.830777427584173	313.098036256385	0.00948596041714073	0.946587237744472	0.959233109213624	313.098036256385	-0.133028682668236	0.330040077362846	0.688949919300999	313.098036256385	-0.0933922366932625	0.495845702917649	0.692693658158433	313.098036256385	0.00132601037745912	0.992511496396037	0.996938636646144	313.098036256385	0.13448014279168	0.357898078985324	0.57663632538046	0.268296924306112	0.738501261121203	0.805464626634685
ENSG00000205629.7	LCMT1	chr16	25123050	25189552	+	66502	2066	102	74	76.5185185185185	FALSE	76.2766167824694	0.482426928748427	0.0354750580862488	0.127030480079757	76.2766167824694	0.450107960126324	0.0507613211155438	0.205303688824488	76.2766167824694	0.397317880545158	0.0850945625160571	0.235245378633578	76.2766167824694	0.640198809294247	0.00544690383124263	0.0142879666099902	76.2766167824694	0.476742994862282	0.0372677666784393	0.423258850828439	76.2766167824694	0.0444541928009101	0.848005670841011	0.980820144407289	76.2766167824694	-0.148716554623954	0.536377197036962	0.669315215313619	76.2766167824694	0.420086639081028	0.074982751462721	0.121201720006428	76.2766167824694	-0.00568393388614402	0.98015518213313	0.995234492627486	76.2766167824694	-0.405653767325414	0.0810915645843759	0.246044370430833	76.2766167824694	-0.546034435169113	0.0237205430238649	0.115790432782834	76.2766167824694	-0.220112170213219	0.351921730296532	0.571309259601586	-0.213962552355042	0.0844998640157601	0.185787862345148
ENSG00000169189.12	NSMCE1	chr16	27236312	27280115	-	43803	2702	162	97	100.074074074074	FALSE	99.1695272912258	0.280996560052244	0.171675391010223	0.328083132476179	99.1695272912258	0.141653375329993	0.495105721161744	0.712479291792043	99.1695272912258	-0.133043073444975	0.527903054011798	0.726551767516318	99.1695272912258	0.365640980331898	0.0775957681749893	0.135298003715881	99.1695272912258	0.21172765084854	0.303587873588729	0.730243007355662	99.1695272912258	-0.173141237290523	0.404979416046917	0.858178399423057	99.1695272912258	-0.171200657180661	0.419840006281152	0.564481406479121	99.1695272912258	0.308500023803964	0.141695683848415	0.206807538570764	99.1695272912258	-0.0692689092037041	0.738449049018212	0.9095456638133	99.1695272912258	-0.314794612620515	0.136754291532516	0.332978731318365	99.1695272912258	-0.0381575837356859	0.861564602864925	0.940593207004568	99.1695272912258	-0.0571409565279343	0.788593677247814	0.885613412856043	0.011863641397497	0.712972156280084	0.785536513318691
ENSG00000077238.9	IL4R	chr16	27324989	27376099	+	51110	1893	96	70	70.1111111111111	FALSE	69.7221583341455	0.624582556616826	0.00283056646595371	0.0349441135202337	69.7221583341455	0.505952486348942	0.0168056568034252	0.108312898036735	69.7221583341455	0.268135680519631	0.21244011374389	0.424240199335133	69.7221583341455	0.534112967745379	0.0126191015324556	0.0293729870084197	69.7221583341455	0.119517389820477	0.580689994148793	0.861476010411058	69.7221583341455	0.260005543870554	0.217658328429548	0.710440081847507	69.7221583341455	0.130803907272892	0.549989076642994	0.680290625150738	69.7221583341455	0.800564416805544	0.00016345049076591	0.000584420281713631	69.7221583341455	-0.50506516679635	0.0182458868093438	NA	69.7221583341455	-0.245946942478389	0.243443854309302	0.462978524074874	69.7221583341455	-0.137331773246739	0.536330501497449	0.75825429555431	69.7221583341455	0.266451449060165	0.21485420180794	0.429758276921777	0.772748705561728	0.0940069648768588	0.199767698235238
ENSG00000077235.13	GTF3C1	chr16	27470876	27561234	-	90358	3374	249	117	124.962962962963	FALSE	118.651318531049	-0.127238041611375	0.550202113969643	0.691625326925808	118.651318531049	-0.146543254180361	0.492605750712513	0.710256309494718	118.651318531049	-0.312420173804676	0.146031289622394	0.335893997948713	118.651318531049	-0.138611334432751	0.519691006685341	0.61538785277004	118.651318531049	-0.0534329022271904	0.80097424166479	0.944567943326588	118.651318531049	-0.265653922027142	0.210324677082938	0.699530394286498	118.651318531049	-0.552745304696469	0.0113391501491485	0.0351725906534242	118.651318531049	-0.446635932355676	0.0433306855964922	0.0758133031035478	118.651318531049	0.0738051393841848	0.732723968352872	0.906812588232872	118.651318531049	-0.119110667846781	0.582754080808422	0.75535377772656	118.651318531049	-0.240325130891792	0.283758949123019	0.542763787922987	118.651318531049	-0.308024597922925	0.175264101810803	0.379202093217194	-0.38453908070297	0.534756600130099	0.646918099581786
ENSG00000047578.8	KIAA0556	chr16	27561454	27791690	+	230236	696	50	24	25.7777777777778	FALSE	24.1374890307928	-0.78562332267081	0.135962588642397	0.284988962863424	24.1374890307928	0.102377356837877	0.839986092948936	0.927268126523084	24.1374890307928	0.032409534122466	0.949114742470362	0.979346393948881	24.1374890307928	-0.434892314920097	0.406038390893426	0.510033937948784	24.1374890307928	-0.278988390607218	0.586330379816559	0.863992180915717	24.1374890307928	0.0992409494766971	0.843408965587384	0.980440289108405	24.1374890307928	0.33599370951005	0.50479115091898	0.640994009352911	24.1374890307928	0.0348006605842833	0.946211394391871	0.959169751351111	24.1374890307928	0.506634932063591	0.346440107470739	NA	24.1374890307928	-0.00313640736117946	0.995078588920425	0.997045658457585	24.1374890307928	0.303584175387584	0.552157499493278	0.767409866634448	24.1374890307928	0.46969297550438	0.382364334428045	0.598951730551984	-0.0406881167068607	0.759756306037556	0.822258237770111
ENSG00000169180.7	XPO6	chr16	28109300	28223241	-	113941	2928	219	115	108.444444444444	FALSE	103.547891183846	0.107769620896119	0.522702315992077	0.669161470346713	103.547891183846	0.0296827218351355	0.861479360404256	0.935994962105356	103.547891183846	0.05142159429636	0.761608315508427	0.878339964417242	103.547891183846	-0.0223933501280154	0.897184181088168	0.926871608732375	103.547891183846	0.200708595639185	0.229452783496719	0.680149513378477	103.547891183846	-0.215276339631907	0.204130910354671	0.692587208027073	103.547891183846	-0.764984236656303	3.11156594161578e-05	0.000250056925317326	103.547891183846	-0.952886423722726	1.01084463739297e-06	6.1040281993099e-06	103.547891183846	0.092938974743066	0.585806001534153	0.843524555597177	103.547891183846	-0.244959061467043	0.160350161534683	0.364478328130933	103.547891183846	-0.816405830952663	1.36442945265624e-05	0.000388029326519432	103.547891183846	-0.930493073594711	4.07052787769853e-06	0.000113513717547341	-1.02431713204959	4.46058802165914e-08	1.04165005372999e-06
ENSG00000188603.12	CLN3	chr16	28477983	28506896	-	28913	3150	203	116	116.666666666667	FALSE	117.004465543449	0.594659120006305	0.0543003043581602	0.162322511750198	117.004465543449	0.225499933942446	0.468953877566735	0.691445189450768	117.004465543449	-0.161144808732369	0.607886033026865	0.780937815305829	117.004465543449	0.155768508076872	0.618951478728473	0.702924307469958	117.004465543449	0.253432456203312	0.414625337371334	0.794172177213002	117.004465543449	-0.156281384006399	0.616447430568759	0.934212023933782	117.004465543449	0.0748261317473585	0.81087569482134	0.877583002044146	117.004465543449	0.420046187679558	0.179078329729283	0.251526971031334	117.004465543449	-0.341226663802993	0.270819397230812	0.646509284453129	117.004465543449	-0.381781317948845	0.223425459640728	0.440965915191057	117.004465543449	0.235970940479727	0.456533089412569	0.699741307625064	117.004465543449	0.264277679602686	0.402984978578387	0.615477057853591	0.606155340612371	0.46646872252878	0.589897414445332
ENSG00000168488.14	ATXN2L	chr16	28834356	28848558	+	14202	1535	121	56	56.8518518518519	FALSE	54.8632339792408	-0.147871837424893	0.704118936817743	0.808344518347879	54.8632339792408	-0.667983504147388	0.092012333849722	0.292033252590444	54.8632339792408	-0.669270096757646	0.0910920583988605	0.246141147887077	54.8632339792408	-0.438304969168792	0.268122690103977	0.366267156091625	54.8632339792408	-0.305416742238037	0.434282965560067	0.800988080956998	54.8632339792408	-0.427623384064588	0.27258044732151	0.772940188068894	54.8632339792408	-0.636383555853417	0.108524189663327	0.20859980868367	54.8632339792408	0.487326171418714	0.208323006732546	0.286120393531137	54.8632339792408	-0.157544904813144	0.690417250306359	NA	54.8632339792408	0.2403601200828	0.549600491443326	0.732504425152778	54.8632339792408	0.0328865409042288	0.935744424385989	0.974127036976332	54.8632339792408	0.925631140587506	0.0202460491488252	0.091216312643846	1.08215018662129	0.228798738910745	0.368998452778193
ENSG00000178952.4	TUFM	chr16	28853732	28857729	-	3997	16616	923	667	615.407407407407	FALSE	600.936775325569	0.359686455442961	0.12532779805712	0.27154881464878	600.936775325569	0.254926835324115	0.277759170475688	0.530110912954374	600.936775325569	0.0369536934376951	0.875144841423666	0.941190815365155	600.936775325569	-0.0865283664757566	0.713670862485856	0.782902841762014	600.936775325569	0.260694379063087	0.266771638762816	0.700631274373419	600.936775325569	-0.0118088735024655	0.959896015269966	0.995488007933292	600.936775325569	-0.513305284063148	0.0299525322674549	0.0758228468121795	600.936775325569	-0.349706426945272	0.139996319614699	0.204708685918863	600.936775325569	-0.0989920763798739	0.673385005236759	0.884780435291016	600.936775325569	-0.26673570882658	0.256684674558312	0.476826528565891	600.936775325569	-0.550258977500843	0.0202930087130798	0.103654330812453	600.936775325569	-0.263178060469516	0.26923404823479	0.491003130928928	-0.16466781336304	0.105165565464224	0.216331267033951
ENSG00000178188.10	SH2B1	chr16	28857921	28885526	+	27605	5198	287	188	192.518518518519	FALSE	192.049666208007	0.817906848431689	2.93855830822261e-05	0.00207288622067491	192.049666208007	0.471329844377749	0.0172505018963146	0.109865169874755	192.049666208007	-0.103162833435215	0.60966214541672	0.782126479053432	192.049666208007	0.347510864499673	0.0823967634487134	0.142144726854367	192.049666208007	0.599122272722485	0.00231572363338493	0.105459869170425	192.049666208007	0.227311932430588	0.250094439363813	0.751416940027189	192.049666208007	0.206939057612811	0.300841345997604	0.443288184917536	192.049666208007	0.885459109559277	7.4639175916039e-06	3.69211124493977e-05	192.049666208007	-0.218784575709203	0.260939127921074	0.636499907533667	192.049666208007	-0.244017911947161	0.217281183750714	0.433807219735845	192.049666208007	0.310101891048026	0.128924877007181	0.345121362277379	192.049666208007	0.537948245059604	0.00712998332408012	0.043275008770627	0.758266611308637	0.0267711758943525	0.0816014229507022
ENSG00000176953.6	NFATC2IP	chr16	28962128	28978418	+	16290	7966	552	295	295.037037037037	FALSE	287.85933372444	0.528729000894928	0.0193457699607241	0.0917460097697078	287.85933372444	0.160518289527696	0.480028581766843	0.699189704037337	287.85933372444	-0.369688773542326	0.106901216164286	0.273424689726225	287.85933372444	0.113572952822015	0.618580298863225	0.70265046603011	287.85933372444	0.224600219858199	0.322039191713418	0.743331570642799	287.85933372444	-0.206956801213769	0.363081779927466	0.83801432402222	287.85933372444	-0.853967663407489	0.000238188659371284	0.00140911626947633	287.85933372444	-0.11349881245572	0.621677247681236	0.696436927102082	287.85933372444	-0.304128781036729	0.17951255081097	0.564891888996106	287.85933372444	-0.367475090741466	0.10783382281574	0.288227345800103	287.85933372444	-0.484278889865163	0.0395928850681464	0.165376582953087	287.85933372444	-0.227071765277735	0.327274695096045	0.548555932239373	0.0779392576546314	0.0709863095647304	0.164520986960538
ENSG00000079616.8	KIF22	chr16	29802040	29816706	+	14666	2035	146	81	75.3703703703704	FALSE	72.5800962571784	0.230112764217458	0.292686605107796	0.45956276898941	72.5800962571784	0.0986293349766094	0.655007853120144	0.821226119984748	72.5800962571784	-0.677577664322365	0.00354243726794191	0.0238851188872108	72.5800962571784	-0.350848030628675	0.127492035486881	0.202022594665401	72.5800962571784	0.18509233683206	0.397289183325988	0.78844792554584	72.5800962571784	-0.332901053324433	0.13463172837106	0.586216070426185	72.5800962571784	-1.18211742951131	1.47343666202846e-06	1.77823581466375e-05	72.5800962571784	-0.845147053598939	0.00054485943798689	0.00169130179291536	72.5800962571784	-0.0450204273853982	0.838471504603411	NA	72.5800962571784	-0.431530388301042	0.0569307894385901	0.201023982771896	72.5800962571784	-0.504539765188947	0.0519665898623256	0.197440963334947	72.5800962571784	-0.494299022970264	0.0541221444046568	0.178957144640965	-0.446454196127019	0.0431432387951632	0.115335272866391
ENSG00000103495.9	MAZ	chr16	29817427	29823649	+	6222	2449	260	82	90.7037037037037	FALSE	80.1303253057385	-1.64094771422704	0.00849129715197265	0.0603241791377953	80.1303253057385	-0.932130504278636	0.132097070217272	0.356950253808338	80.1303253057385	-0.880725825096405	0.154519201682415	0.348538974361237	80.1303253057385	-2.44294567691436	0.000122880401912388	0.000563553192339919	80.1303253057385	-0.734817984933595	0.234140165216455	0.68444357008255	80.1303253057385	-0.0360698553240424	0.953202511851329	0.99467197405541	80.1303253057385	-0.595675623880203	0.334742056633243	0.47779895676804	80.1303253057385	-1.68529901627803	0.00729674690748223	0.0163484316437271	80.1303253057385	0.90612972929345	0.148368955528307	0.553949564119864	80.1303253057385	0.896060648954594	0.148061398954198	0.347357766073598	80.1303253057385	0.285050201216202	0.646747348843445	0.827598031299858	80.1303253057385	0.75764666063634	0.243546049345321	0.463682869756716	-0.154496935224156	0.283254903334863	0.425931576023245
ENSG00000013364.14	MVP	chr16	29831715	29859355	+	27640	3634	239	122	134.592592592593	FALSE	137.355603488533	0.373636552265777	0.0829308611314818	0.209933968968854	137.355603488533	0.572952897971438	0.00742292604056168	0.0641558211549849	137.355603488533	0.782419824100517	0.000223543682834319	0.00260659799050517	137.355603488533	1.64873166446999	2.10084642949002e-15	7.93990951005067e-14	137.355603488533	0.39472616005253	0.066129870477279	0.506207645232472	137.355603488533	0.378259218081105	0.0759562076513168	0.462167799471104	137.355603488533	0.581987584532669	0.00660409511250319	0.0224487130510611	137.355603488533	0.994671108478753	3.16771664156466e-06	1.70860785327666e-05	137.355603488533	0.0210896077867528	0.922063642236051	0.975259621595823	137.355603488533	-0.194693679890333	0.359367637547522	0.576339276520938	137.355603488533	-0.200432239567849	0.343341601315917	0.60391397806476	137.355603488533	-0.654060555991235	0.00153524985924958	0.0142710334812877	-0.675796763524691	0.0333745400414843	0.0954175220761349
ENSG00000103502.9	CDIPT	chr16	29869678	29875057	-	5379	2259	147	80	83.6666666666667	FALSE	79.4430287407801	-0.37954852967113	0.0920431195502217	0.223310307454341	79.4430287407801	-0.0544171588794356	0.805583934795104	0.91233330926858	79.4430287407801	0.0126897333013646	0.953968271959585	0.980948042896867	79.4430287407801	-0.615124165606005	0.00861743129765753	0.0210537015854593	79.4430287407801	0.198990775693115	0.358654353365459	0.764614543784949	79.4430287407801	0.211796804975764	0.323713323515194	0.81256676717774	79.4430287407801	0.133518430377559	0.542276101056239	0.674090185055051	79.4430287407801	-0.396556199306756	0.0885252694677369	0.13955767416822	79.4430287407801	0.578539305364245	0.0109165988781296	0.370795912186326	79.4430287407801	0.266213963855199	0.228431318705369	0.446550061997316	79.4430287407801	0.120828697076194	0.589864478839497	0.793081949471048	79.4430287407801	0.218567966299249	0.383692236186754	0.599941208350801	-0.362688795711194	0.0754828854436873	0.171853750243823
ENSG00000174938.10	SEZ6L2	chr16	29882480	29910868	-	28388	448	35	14	16.5925925925926	FALSE	17.5128272298679	-0.0251126735118772	0.95118141866239	0.969025675871695	17.5128272298679	0.297363808298007	0.453770839117859	0.681661468626451	17.5128272298679	0.506890679477889	0.190352864710025	0.397063818737905	17.5128272298679	1.42055616954614	0.000100103864624912	0.000472913926246091	17.5128272298679	0.0175962764471077	0.965328831547752	0.990818108729487	17.5128272298679	-0.722349153199905	0.097992334099609	0.511624707743078	17.5128272298679	0.265798015434056	0.50645315788997	0.642252665421321	17.5128272298679	1.85647951941624	2.29054308689056e-07	1.57146574679426e-06	17.5128272298679	0.0427089499589849	0.920139691441879	NA	17.5128272298679	-1.01971296149791	0.02175442186777	0.112926417611189	17.5128272298679	-0.241092664043833	0.545723212939191	0.763144583884617	17.5128272298679	0.435923349870102	0.191567705637294	0.401933021542868	0.395190093555355	0.137111713267565	0.260011362945996
ENSG00000149932.12	TMEM219	chr16	29952206	29984373	+	32167	4695	253	175	173.888888888889	FALSE	171.121035580879	-0.0521906513115854	0.748117669631715	0.840486304982592	171.121035580879	0.0989116430461279	0.540051271523435	0.742678232798825	171.121035580879	0.585935191268964	0.000189045888735372	0.00226881395993412	171.121035580879	0.722064200506098	4.56090715419191e-06	3.20304294602051e-05	171.121035580879	-0.151709500373767	0.352155557739556	0.760975065174276	171.121035580879	0.181173228757666	0.251604735381976	0.752543562924848	171.121035580879	0.688572729292326	1.10683531360808e-05	0.000102997839064371	171.121035580879	0.307154159040915	0.0593977624581666	0.0992304224703415	171.121035580879	-0.0995188490621811	0.552667271351325	0.826790237941583	171.121035580879	0.0822615857115376	0.610767400080902	0.773181044955059	171.121035580879	0.102637538023362	0.509988097733557	0.740449441983161	171.121035580879	-0.414910041465183	0.0107306341493126	0.0590082159952947	-0.317770974637515	0.13236982631493	0.253473509634611
ENSG00000169592.10	INO80E	chr16	30006615	30017114	+	10499	3112	194	112	115.259259259259	FALSE	113.073435241983	0.429232634536231	0.0241512110189719	0.102669455032304	113.073435241983	0.265445475217501	0.167591722666586	0.4036159514304	113.073435241983	0.0633745623861706	0.744191295742826	0.867518451760814	113.073435241983	0.119107103171504	0.543509865223518	0.636767438291102	113.073435241983	0.127018071417491	0.510004227810765	0.833009136967363	113.073435241983	-0.178184699234963	0.358266395386796	0.836634560717622	113.073435241983	-0.283272527964197	0.155601673780113	0.273748391785062	113.073435241983	0.145780059332096	0.461217038143806	0.550839531210697	113.073435241983	-0.30221456311874	0.117311197183155	0.530161071357132	113.073435241983	-0.443630174452465	0.0236631520767851	0.117220370319521	113.073435241983	-0.346647090350368	0.0882094664504529	0.275210128528789	113.073435241983	0.0266729561605919	0.895710823341374	0.945598872061042	0.329600266397885	0.0482108670709634	0.124567628650822
ENSG00000149925.12	ALDOA	chr16	30064411	30081778	+	17367	59283	3645	2152	2195.66666666667	FALSE	2283.89237784216	0.337076237362933	0.132159973988059	0.279397079454147	2283.89237784216	0.57017864127989	0.0108312013080852	0.081441938631562	2283.89237784216	0.868636582743842	0.000102468608516158	0.00136051155559897	2283.89237784216	0.988214752634928	9.93268930867628e-06	6.36830236405235e-05	2283.89237784216	-0.154731475463245	0.490128102501848	0.825369577674049	2283.89237784216	0.317550652567644	0.15582815214095	0.626328996541047	2283.89237784216	1.03063413837947	4.02573349892697e-06	4.24080019074006e-05	2283.89237784216	1.85524814285781	1.00001541762316e-16	3.1915306865403e-15	2283.89237784216	-0.491807712826178	0.0283173582585086	0.456499461396257	2283.89237784216	-0.252627988712245	0.25876313853344	0.478156690455417	2283.89237784216	0.161997555635625	0.468272998245749	0.708659716523292	2283.89237784216	0.867033390222885	0.000102725240127678	0.00173353464992701	1.35843603318441	0.000635419659716375	0.0046441146800475
ENSG00000149923.9	PPP4C	chr16	30087299	30096698	+	9399	796	124	14	29.4814814814815	FALSE	25.1773490163979	-2.92318148020807	0.00379910951024491	0.0409211583122255	25.1773490163979	-2.38304280262346	0.0167446876788522	0.10807091962897	25.1773490163979	-0.999704817647883	0.30501829101777	0.531622696945818	25.1773490163979	-3.98753654040487	0.000212735639370438	0.000910200101516912	25.1773490163979	-1.65742174498493	0.0912336363427695	0.54838420179664	25.1773490163979	-0.299453642881773	0.757097526250109	0.970471825164838	25.1773490163979	-0.405779772849587	0.675878737824783	0.781436613958963	25.1773490163979	-1.30675275921249	0.183710203517693	0.256985523329864	25.1773490163979	1.26575973522314	0.216628005250783	NA	25.1773490163979	2.08358915974169	0.0368325627527023	0.155049434899871	25.1773490163979	0.593925044798296	0.54404878268971	0.761902759244622	25.1773490163979	2.68078378119238	0.0140723118798936	0.0707474395968747	1.40930319748452	0.0239497577644975	0.0750454773297
ENSG00000102882.7	MAPK3	chr16	30125426	30134827	-	9401	7641	382	290	283	FALSE	289.207479676264	0.584713100528324	0.0136668271545846	0.0765327826957667	289.207479676264	0.645448322923695	0.00647740488716877	0.0589395965287575	289.207479676264	0.725547269530162	0.00217581815130605	0.0162751953210106	289.207479676264	1.04145184129264	1.0527349146356e-05	6.68490549698963e-05	289.207479676264	0.23543033892418	0.323308281617201	0.743537298007417	289.207479676264	0.280386466910923	0.237473917136953	0.734055552826977	289.207479676264	0.730219438211836	0.00205356997122429	0.00869136171023561	289.207479676264	1.12489520581365	2.01451986057932e-06	1.14355188660158e-05	289.207479676264	-0.349282761604144	0.141934715643073	0.550065052524854	289.207479676264	-0.365061856012772	0.123101394977576	0.311806208266248	289.207479676264	0.00467216868167369	0.984201839308587	0.994321539699267	289.207479676264	0.0834433645210061	0.723015120269441	0.845693130359952	0.432760016847096	0.37199245167595	0.50931332658575
ENSG00000169217.4	CD2BP2	chr16	30362087	30366682	-	4595	3667	247	134	135.814814814815	FALSE	130.174053059184	0.0225299118209016	0.879656502158951	0.925463143553102	130.174053059184	0.118083475798103	0.42577983181079	0.659361324641179	130.174053059184	-0.023666750399464	0.874260282231916	0.941049830634195	130.174053059184	-0.436306754549257	0.00589550638536099	0.015274076525152	130.174053059184	-0.0453389336813754	0.760857149405638	0.933282000915072	130.174053059184	-0.0123012868997504	0.933120094584536	0.993045315246149	130.174053059184	-0.26326500632506	0.086294906962194	0.174227557004036	130.174053059184	-0.415650707879651	0.00968223899843575	0.0208736185763124	130.174053059184	-0.067868845502277	0.657538848941303	0.879750284417055	130.174053059184	-0.130384762697854	0.385488434977145	0.602008777598928	130.174053059184	-0.239598255925596	0.129887943040449	0.346782034745098	130.174053059184	0.0206560466696065	0.905111963350978	0.95079481537543	0.0878346893217926	0.563125563411545	0.671101375894822
ENSG00000180035.6	ZNF48	chr16	30389427	30411429	+	22002	1580	91	58	58.5185185185185	FALSE	57.9536210318676	0.336058497943685	0.120518739461	0.264834551982954	57.9536210318676	0.388486650805511	0.0725517054415524	0.255590510312479	57.9536210318676	0.023850006496733	0.914744949805085	0.962004870103011	57.9536210318676	0.291462135343112	0.188518997206269	0.276882256506974	57.9536210318676	0.147707617100516	0.499683776037343	0.830237535234251	57.9536210318676	-0.00106218438214012	0.996113600930663	0.998953013690906	57.9536210318676	0.0517859439478683	0.816852756540167	0.881236048892409	57.9536210318676	0.456577296581697	0.0391598352490827	0.0696902726851189	57.9536210318676	-0.188350880843169	0.393633665207082	NA	57.9536210318676	-0.389548835187651	0.0765404868272186	0.237333348323189	57.9536210318676	0.0279359374511353	0.903997680702733	0.960313916994199	57.9536210318676	0.165115161238585	0.469649527329548	0.670854486959571	0.35404459334987	0.4165142748219	0.547905353429784
ENSG00000179958.4	DCTPP1	chr16	30434940	30441396	-	6456	3694	316	132	136.814814814815	FALSE	127.375441385921	0.0846123864934847	0.637330622736799	0.762138600249364	127.375441385921	-0.294033105042101	0.107980767311776	0.318294583202752	127.375441385921	-0.626385482810612	0.000761071597637833	0.00700657474021924	127.375441385921	-0.912463102098668	2.1716421410224e-06	1.650179923209e-05	127.375441385921	0.00647864025916564	0.971243222953141	0.992086093406873	127.375441385921	-0.310321166733219	0.0857422971304233	0.487836110493275	127.375441385921	-1.66450295424548	3.20494925047268e-16	2.63019501822125e-14	127.375441385921	-1.93522503932821	7.91561312902039e-19	3.37667516498855e-17	127.375441385921	-0.078133746234319	0.667615954557206	0.884293815199403	127.375441385921	-0.0162880616911185	0.930297612903106	0.96474619748475	127.375441385921	-1.03811747143487	9.27697618796378e-07	3.84325499094634e-05	127.375441385921	-1.02276193722954	9.60091064221324e-06	0.000235700988615246	-0.94770224404873	3.67787622956224e-08	8.82792742900776e-07
ENSG00000179918.15	SEPHS2	chr16	30454952	30457502	-	2550	2852	211	107	105.62962962963	FALSE	100.403327586928	-0.475444123644243	0.014020245922771	0.0775931015520345	100.403327586928	-0.42024562382778	0.0297891670682875	0.151460390091284	100.403327586928	-0.27419180274771	0.151163947950725	0.343870047384211	100.403327586928	-0.902376503546138	1.10982989303526e-05	6.96533444157673e-05	100.403327586928	-0.32876450023656	0.0848847683310147	0.538935665702662	100.403327586928	-0.0631819051834539	0.733626105364763	0.96335857634171	100.403327586928	0.35887180992702	0.0521222331147539	0.117815555622889	100.403327586928	-0.195358692070103	0.316936617090527	0.406163419016816	100.403327586928	0.146679623407683	0.46479858527455	0.778829170666136	100.403327586928	0.357063718644326	0.0680118783145317	0.222087500932795	100.403327586928	0.63306361267473	0.00100398615176782	0.0115042827923861	100.403327586928	0.707017811476035	0.0010659704494355	0.0107499922044605	0.556075931480588	0.000119346690968599	0.00113776474936258
ENSG00000169957.8	ZNF768	chr16	30535325	30538142	-	2817	2575	157	92	95.3703703703704	FALSE	94.3499344635785	0.225591067200201	0.217665946418011	0.383015613699	94.3499344635785	0.0889643492251453	0.631380220058844	0.804667571129306	94.3499344635785	-0.046329233314246	0.804305296221536	0.90114403036549	94.3499344635785	0.423612235059474	0.0209138572030921	0.044885356791792	94.3499344635785	-0.104644186493603	0.575264204512224	0.859343539976838	94.3499344635785	-0.355802778028484	0.057956348840135	0.40554272219998	94.3499344635785	-0.0302120732733782	0.872143038639954	0.921213111542104	94.3499344635785	0.360446550176858	0.0532143604908091	0.0904969694788439	94.3499344635785	-0.330235253693803	0.0810940627925278	0.509367023683573	94.3499344635785	-0.444767127253629	0.0208866855184351	0.110485309461237	94.3499344635785	0.0161171600408678	0.933823508803051	0.974127036976332	94.3499344635785	-0.0631656848826169	0.738781196610966	0.855752807265561	0.266097070844482	0.104244449620771	0.214949610524571
ENSG00000156853.7	ZNF689	chr16	30613879	30635333	-	21454	1852	124	64	68.5925925925926	FALSE	67.5590049480834	0.347805799148218	0.184503665877966	0.343315842665136	67.5590049480834	-0.00603231441699872	0.981957121289534	0.992009447195084	67.5590049480834	-0.63578185976725	0.0214249933669634	0.0900581306551822	67.5590049480834	-0.295086781948971	0.281495015858468	0.380769440328278	67.5590049480834	0.184406014049116	0.483768110952785	0.822815621421651	67.5590049480834	-0.292813217619856	0.272203007410065	0.772586730847341	67.5590049480834	-0.298829063952127	0.271146533088343	0.412876776042101	67.5590049480834	0.110183590046681	0.683353119421942	0.750295553291391	67.5590049480834	-0.163399785099103	0.536430359401737	NA	67.5590049480834	-0.286780903202857	0.292039646464463	0.511687499865977	67.5590049480834	0.336952795815123	0.239156243786708	0.493744111312374	67.5590049480834	0.405270371995652	0.151542612299036	0.347373183937098	0.569741762209712	0.354311803202455	0.492778879019032
ENSG00000156860.11	FBRS	chr16	30669752	30682135	+	12383	2672	191	97	98.962962962963	FALSE	97.9216990918066	0.368576759683283	0.0880279713728116	0.217970410723999	97.9216990918066	0.204625412079736	0.348114556520808	0.594589322802736	97.9216990918066	-0.411268168005552	0.0681151631938536	0.203026067534222	97.9216990918066	0.396582278045341	0.0689061868138037	0.122627966083136	97.9216990918066	-0.0239203756235385	0.913233405813068	0.983686597811073	97.9216990918066	-0.59769303338248	0.00770680474262372	0.12178207773429	97.9216990918066	-0.686561864802356	0.0029706642514564	0.0116408430444747	97.9216990918066	0.568817977855088	0.009088259554906	0.0197911378783485	97.9216990918066	-0.392497135306821	0.0746905680344797	0.49988264115379	97.9216990918066	-0.802318445462217	0.000406759192415775	0.00944755784648714	97.9216990918066	-0.275293696796804	0.252397517823288	0.509108008212377	97.9216990918066	0.172235699809748	0.435076463392717	0.640426013846096	0.565193584059348	0.00277920035865785	0.0150569341370594
ENSG00000080603.12	SRCAP	chr16	30709530	30755602	+	46072	1540	120	59	57.037037037037	FALSE	56.2264077452755	0.0826860865049266	0.817346158102036	0.885750334982525	56.2264077452755	0.276802213744755	0.437140834698721	0.668075098920276	56.2264077452755	-0.0396429239382798	0.912298002034666	0.960448611305157	56.2264077452755	0.473954050206302	0.183190352299668	0.270949410533169	56.2264077452755	0.0962097181663248	0.787724511133446	0.941576101045485	56.2264077452755	-0.255947157839902	0.476202912716617	0.891549270868584	56.2264077452755	-0.103246531287702	0.775343432674484	0.852947064899276	56.2264077452755	0.844501751028739	0.0170790260211422	0.0340041513919091	56.2264077452755	0.0135236316613982	0.9701475093647	NA	56.2264077452755	-0.532749371584657	0.140616204698212	0.33719838939577	56.2264077452755	-0.0636036073494223	0.862657161472555	0.941002980467934	56.2264077452755	0.370547700822436	0.298306763083664	0.521785278524951	0.356621427789749	0.50789852308211	0.625503549458891
ENSG00000103549.17	RNF40	chr16	30773066	30787628	+	14562	1849	109	66	68.4814814814815	FALSE	67.283064218514	0.114375795003877	0.567363319513368	0.706498515064551	67.283064218514	0.0477659624514758	0.812999510892263	0.915571108377059	67.283064218514	-0.205640323167775	0.318585955704343	0.544585435489848	67.283064218514	-0.0296235026377751	0.886174441761626	0.917257076836028	67.283064218514	0.0610773145729442	0.76000655053237	0.933282000915072	67.283064218514	-0.01225386177256	0.950670409510203	0.99467197405541	67.283064218514	-0.284062922381167	0.17461971681466	0.297253674395876	67.283064218514	0.323780607107807	0.110763254103288	0.168481369921983	67.283064218514	-0.0532984804309325	0.794775148520665	NA	67.283064218514	-0.0600198242240358	0.769681806290241	0.876830793866077	67.283064218514	-0.0784225992133919	0.721255610457859	0.871930468969294	67.283064218514	0.353404109745582	0.0996320308461231	0.265551874358504	0.406705225093675	0.59405138409437	0.694868615468521
ENSG00000102870.4	ZNF629	chr16	30789778	30798523	-	8745	1600	104	59	59.2592592592593	FALSE	58.5479450333002	0.285627172922905	0.208761389477046	0.372365326666053	58.5479450333002	0.183980286667782	0.423233767131714	0.657604171393008	58.5479450333002	-0.167614054637197	0.47764885282974	0.685412183985656	58.5479450333002	0.178107650206507	0.445215153896231	0.546732076546077	58.5479450333002	0.215028506594105	0.344604636235579	0.75800461800009	58.5479450333002	0.00290310354568364	0.989833699294868	0.998910881704753	58.5479450333002	-0.208558907535256	0.381713056937574	0.526781135751294	58.5479450333002	0.516688930724461	0.0246259418844265	0.0464787960875057	58.5479450333002	-0.0705986663287999	0.7589393729039	NA	58.5479450333002	-0.181077183122098	0.436766071949194	0.643197654580047	58.5479450333002	-0.040944852898059	0.869480427940639	0.94444886519154	58.5479450333002	0.338581280517954	0.155499087697339	0.353154573745338	0.408818207129632	0.634656308097057	0.727051288946159
ENSG00000099364.12	FBXL19	chr16	30934376	30960104	+	25728	693	41	27	25.6666666666667	FALSE	24.9905719425429	0.168596153638454	0.662487164992529	0.781212133600748	24.9905719425429	0.372942474899901	0.329468596936673	0.578013274052273	24.9905719425429	-0.231329017734396	0.561556828323897	0.748945239075533	24.9905719425429	0.337430706314557	0.384352354226294	0.48863444030215	24.9905719425429	0.0989635561998409	0.798027064841386	0.943542162565223	24.9905719425429	-0.0487301279618903	0.899424423577365	0.987331158318274	24.9905719425429	0.590655650820976	0.118620828352253	0.223226835097481	24.9905719425429	0.559678641349999	0.147475978551173	0.21340058894634	24.9905719425429	-0.0696325974386132	0.859448042427644	NA	24.9905719425429	-0.421672602861791	0.277521076510178	0.496721355969671	24.9905719425429	0.821984668555372	0.0385930378253889	0.162133685545013	24.9905719425429	0.222247935035442	0.573188010586395	0.745984154542058	0.287388394428499	0.262779888807718	0.405438550018999
ENSG00000175938.6	ORAI3	chr16	30960387	30967782	+	7395	1351	86	48	50.037037037037	FALSE	52.4167897473489	0.230751678895569	0.398534905925962	0.562121471728042	52.4167897473489	0.510604866582671	0.0567189287626946	0.219365803028788	52.4167897473489	0.871998537249996	0.000818687157055056	0.00743047136601416	52.4167897473489	1.34352069915457	1.63559078539124e-07	1.60157793155868e-06	52.4167897473489	-0.080245192460147	0.774433762350055	0.937655715915473	52.4167897473489	-0.0729175759392357	0.790704118067297	0.976230426249868	52.4167897473489	1.14655164374012	8.33347066472527e-06	8.06848502448737e-05	52.4167897473489	1.80706890034832	8.71595273274318e-13	1.54867828817662e-11	52.4167897473489	-0.310996871355716	0.275192911167505	NA	52.4167897473489	-0.583522442521907	0.0335963741086771	0.146948037670474	52.4167897473489	0.274553106490119	0.271007591311968	0.530382106367301	52.4167897473489	0.463548201193751	0.0539043946327665	0.178720341881704	0.777233271977682	0.045654691014029	0.120050800264842
ENSG00000099381.12	SETD1A	chr16	30968615	30996437	+	27822	1637	126	55	60.6296296296296	FALSE	58.8949372019624	0.543182257827085	0.0587058469784243	0.168931713880228	58.8949372019624	0.249525423995219	0.391260356448523	0.634670664826513	58.8949372019624	-0.659312246648453	0.0308803460993741	0.117286550370537	58.8949372019624	-0.168863873406403	0.573507818623334	0.663879214545576	58.8949372019624	0.166389544398126	0.567382619075087	0.856632675960992	58.8949372019624	-0.461982671680686	0.119710785590859	0.560015113700558	58.8949372019624	-0.471381055393907	0.119657454723344	0.224686922499684	58.8949372019624	0.399362855181116	0.174018181688386	0.245540309744362	58.8949372019624	-0.376792713428959	0.193817782985398	NA	58.8949372019624	-0.711508095675905	0.0175454991565295	0.0984460108890453	58.8949372019624	0.187931191254546	0.556088036595752	0.770926323113501	58.8949372019624	0.568226728587519	0.0626792578421432	0.196355658992654	0.945464308034884	0.040745312487178	0.1108627589839
ENSG00000103496.10	STX4	chr16	31044210	31054296	+	10086	10106	595	393	374.296296296296	FALSE	366.695261418788	0.15435700232829	0.225758712587818	0.390556680660356	366.695261418788	0.278602486246668	0.0283270392085735	0.146706281379782	366.695261418788	0.203603338990301	0.109705238543553	0.278858419035338	366.695261418788	0.436257443538197	0.000603370224627946	0.00222000052332152	366.695261418788	0.175418810224645	0.167580943280422	0.638413575953753	366.695261418788	-0.213475498192262	0.0955126603083338	0.505989338412898	366.695261418788	-0.385885685770052	0.00326830008830391	0.0125952333903912	366.695261418788	0.0414105698620753	0.750887919916735	0.805277063587119	366.695261418788	0.0210618078963549	0.869709513399984	0.958199698938275	366.695261418788	-0.49207798443893	0.000136074948040646	0.00452725029832528	366.695261418788	-0.589489024760353	8.38412675580131e-06	0.000259877770700503	366.695261418788	-0.394846873676122	0.00266971176855221	0.0213800244513145	-0.416644374126536	5.66815515448747e-08	1.30945021357154e-06
ENSG00000167397.10	VKORC1	chr16	31102163	31107301	-	5138	8718	522	312	322.888888888889	FALSE	335.253869651578	0.367867643317702	0.122765883677397	0.267545174417838	335.253869651578	0.597546378962105	0.0119292754407244	0.0867464695972342	335.253869651578	0.822347631625758	0.000516088033215155	0.00504209816577663	335.253869651578	1.09637514129144	3.60232078650176e-06	2.59169997584474e-05	335.253869651578	0.228058018521577	0.339565811907776	0.755659570888768	335.253869651578	0.407686327556439	0.0858137306603867	0.487836110493275	335.253869651578	1.3516100063309	9.64800058844202e-09	2.05276101408901e-07	335.253869651578	1.68625656086757	8.27605719560034e-13	1.47649658083826e-11	335.253869651578	-0.139809624796125	0.558722611977934	0.830753737926375	335.253869651578	-0.189860051405666	0.422900576914714	0.631894272806327	335.253869651578	0.529262374705146	0.0239214057409332	0.116458052694701	335.253869651578	0.589881419576128	0.0117717523250558	0.0630044657049725	0.728965007227414	0.0242713686061575	0.0758876572130839
ENSG00000103507.9	BCKDK	chr16	31117428	31124110	+	6682	2277	124	82	84.3333333333333	FALSE	84.2332437871696	0.165404546208901	0.466768985396077	0.621658577714891	84.2332437871696	0.236969141913791	0.296491443523878	0.548137045450602	84.2332437871696	-0.0454416126127309	0.843608674243018	0.922626722420623	84.2332437871696	0.527298462555659	0.0195028447657584	0.0423955634073007	84.2332437871696	-0.00786325828280888	0.972592670979476	0.992451443276379	84.2332437871696	-0.217376609954598	0.342623213681292	0.824164476687606	84.2332437871696	-0.0220884173740007	0.923798566765622	0.952857808946279	84.2332437871696	0.480161685202065	0.0355118648333613	0.0639644103823317	84.2332437871696	-0.17326780449171	0.455152837746764	0.770956346545696	84.2332437871696	-0.454345751868389	0.0500775134027555	0.187209515397633	84.2332437871696	0.0233531952387302	0.921505989292254	0.967659896384518	84.2332437871696	-0.0471367773535946	0.837621410213886	0.914917440970092	0.12648252937738	0.408207332452458	0.540824505495515
ENSG00000089280.14	FUS	chr16	31191431	31203127	+	11696	22577	1770	898	836.185185185185	TRUE	778.442019666398	-0.206918110880205	0.0689288718234823	0.186298292933369	778.442019666398	-0.00599724013062324	0.957833561988013	0.981164645567936	778.442019666398	-0.537952626902454	2.71530202136653e-06	6.42795536211962e-05	778.442019666398	-1.1216911699388	1.55987916385797e-21	1.21094403197875e-19	778.442019666398	0.0105409033567726	0.925826216633886	0.986009070453982	778.442019666398	-0.263266814510782	0.0202144142120051	0.22551985158207	778.442019666398	-1.29417704982594	4.5006291401009e-28	1.4916123577019e-25	778.442019666398	-1.49184374690387	5.27834262839202e-35	1.03371541883759e-32	778.442019666398	0.217459014236978	0.0573554179941523	0.489748270084827	778.442019666398	-0.257269574380159	0.0243004020572047	0.119246335152012	778.442019666398	-0.756224422923482	2.77338933081005e-10	3.42249096967328e-08	778.442019666398	-0.370152576965072	0.00322025699930638	0.0246438317611218	-0.588746066714927	6.93614519349189e-11	2.92984133001567e-09
ENSG00000140691.12	ARMC5	chr16	31469401	31478487	+	9086	981	90	34	36.3333333333333	FALSE	34.3876285454867	-0.528857206336598	0.0893174154584004	0.219704045616864	34.3876285454867	-0.160455140023535	0.598369221601551	0.786237813745131	34.3876285454867	-1.17140296293862	0.000383588301500084	0.00396058649880826	34.3876285454867	-1.15557145277357	0.000605609909269569	0.0022233081945312	34.3876285454867	0.000588036737182776	0.998437073264321	0.999713253581066	34.3876285454867	-0.384184334932361	0.205377770052657	0.693430826980604	34.3876285454867	-0.76215390810914	0.0169846627785176	0.0481912542517242	34.3876285454867	-0.891945266203261	0.00735914637844864	0.0164582829854897	34.3876285454867	0.529445243073781	0.0944485014030159	NA	34.3876285454867	-0.223729194908826	0.474897788512151	0.675837199605154	34.3876285454867	0.409249054829478	0.245105760442708	0.499899724907649	34.3876285454867	0.263626186570311	0.477167602596357	0.676831807666305	-0.259011973695684	0.335047229227813	0.476340863596116
ENSG00000140682.14	TGFB1I1	chr16	31482906	31489281	+	6375	2909	197	105	107.740740740741	FALSE	106.727739569867	0.541263912845405	0.0568681954958645	0.166112138393634	106.727739569867	0.40458209040109	0.156278748023331	0.388583527192376	106.727739569867	0.0943502499938084	0.742747518179748	0.867035352872443	106.727739569867	0.465921351665849	0.103575927338974	0.171835534439727	106.727739569867	-0.075336008929819	0.79388107380031	0.942537497834432	106.727739569867	-0.564069014670979	0.0526313256110439	0.387057144656515	106.727739569867	-0.898780041622653	0.00270785065832807	0.0108025690383393	106.727739569867	0.469598716463067	0.102539734357862	0.15767039453278	106.727739569867	-0.616599921775224	0.0321313217607343	0.456499461396257	106.727739569867	-0.968651105072069	0.000894796659013191	0.0159653315567118	106.727739569867	-0.993130291616461	0.0010149131854781	0.0115681308455883	106.727739569867	0.00367736479721879	0.989848658473293	0.994928950199973	0.621229384984953	7.56170150940301e-05	0.000774782186760116
ENSG00000197302.6	ZNF720	chr16	31724550	31806190	+	81640	1680	115	61	62.2222222222222	FALSE	63.6439226639008	0.0385469616948523	0.868134414051009	0.918680972734513	63.6439226639008	0.288787102468571	0.20392755504731	0.44953792321378	63.6439226639008	0.280498029993583	0.216270368125876	0.428878772642972	63.6439226639008	1.19104262732021	2.71343200591722e-08	3.1426940315845e-07	63.6439226639008	0.429200432440104	0.0534171576657079	0.476990308399384	63.6439226639008	0.477018919233429	0.0286169989286869	0.281309226045306	63.6439226639008	0.975410165360072	5.86676097004031e-06	5.95452052754268e-05	63.6439226639008	1.59505033432115	4.06800376496971e-14	9.05787815057984e-13	63.6439226639008	0.390653470745251	0.0917269760027677	NA	63.6439226639008	0.188231816764858	0.397795281952317	0.612244280789544	63.6439226639008	0.694912135366489	0.00154695490145477	0.0159642040548932	63.6439226639008	0.404007707000943	0.0455365844579854	0.160815060768221	0.0123073407288715	0.00146210079463666	0.00911644178537202
ENSG00000185947.10	ZNF267	chr16	31885079	31928668	+	43589	773	42	29	28.6296296296296	FALSE	27.7204758801717	-1.08272361674173	0.0019958530886503	0.0293485769025591	27.7204758801717	-0.0234313035180107	0.939852147822471	0.972700691542906	27.7204758801717	0.227707490883513	0.452532897843258	0.665364323226518	27.7204758801717	0.276785141262491	0.367759325380099	0.472488759027928	27.7204758801717	-0.352019091461268	0.267404866431748	0.701366753912085	27.7204758801717	0.257430434109407	0.385407412304061	0.847360428931068	27.7204758801717	0.425870299934422	0.155770278424188	0.273877267737447	27.7204758801717	-0.336551705908735	0.311968862087305	0.400750698361107	27.7204758801717	0.730704525280458	0.0466547500312489	NA	27.7204758801717	0.280861737627418	0.364292899280404	0.58099424636299	27.7204758801717	0.198162809050909	0.516612368626866	0.745170535731119	27.7204758801717	-0.613336847171226	0.0725669767958405	0.215996421087999	-1.34464472445846	0.0698911123617562	0.162551070235156
ENSG00000171241.4	SHCBP1	chr16	46614466	46655538	-	41072	5898	570	196	218.444444444444	FALSE	199.227444490078	-0.43968458431847	0.00670533553178808	0.0544579418260301	199.227444490078	-0.376677309691552	0.0201209907445116	0.120739956299064	199.227444490078	-0.717650973316392	1.25847113890533e-05	0.000246460131907892	199.227444490078	-1.78897163735698	2.69324238243571e-23	2.29778907024243e-21	199.227444490078	-0.314177614270103	0.0512024766518974	0.472209382261114	199.227444490078	-0.18416793119164	0.247957282988366	0.748650282939997	199.227444490078	-0.916323518106283	3.78236094357599e-08	6.96423167752015e-07	199.227444490078	-1.97369102625664	3.37537514093845e-26	3.31249858706361e-24	199.227444490078	0.125506970048367	0.448001522826681	0.768589768519168	199.227444490078	0.192509378499912	0.239397889995956	0.458114949610294	199.227444490078	-0.198672544789891	0.250167117584245	0.50672626252395	199.227444490078	-0.184719388899656	0.36860537866842	0.585595971236315	-0.313494561700782	0.446137691230523	0.574009647584943
ENSG00000069329.11	VPS35	chr16	46690054	46723430	-	33376	10771	662	388	398.925925925926	FALSE	383.024063204787	-0.0583197052560133	0.574930791659437	0.712620945225551	383.024063204787	-0.0312799523492507	0.763838793043952	0.88912143044625	383.024063204787	0.0861457331927198	0.404249068467127	0.623932334404663	383.024063204787	-0.144184429562978	0.174079594175266	0.259882859149041	383.024063204787	0.00471554675152596	0.963609719164405	0.990818108729487	383.024063204787	0.082783349745597	0.416870333700721	0.864541917087633	383.024063204787	-0.145578789303588	0.16587698573362	0.28702047912984	383.024063204787	-0.504104167683747	5.05192200710157e-06	2.59739928014285e-05	383.024063204787	0.0630352520075393	0.551605380972799	0.826327996525742	383.024063204787	0.114063302094848	0.275697511696717	0.494625329646181	383.024063204787	-0.231724522496308	0.0301298945076154	0.137152298453313	383.024063204787	-0.359919738120769	0.00171331647555616	0.0153788000727786	-0.424345937314235	0.003439512365414	0.0177351172047799
ENSG00000091651.4	ORC6	chr16	46723555	46732306	+	8751	1905	219	59	70.5555555555556	FALSE	63.2312820542579	-0.283786793934135	0.32039406469848	0.486715430575747	63.2312820542579	-0.499556720935059	0.0833385968454925	0.275145091577628	63.2312820542579	-0.90455545297401	0.00206462356789362	0.0157024371443419	63.2312820542579	-1.81600491552338	1.17980909096996e-08	1.48849413424424e-07	63.2312820542579	-0.349205109176005	0.22180376829745	0.677243271636226	63.2312820542579	-0.205140685903738	0.468035675907594	0.888439804710235	63.2312820542579	-1.22248332486193	4.6558162292491e-05	0.000355140252155745	63.2312820542579	-2.05904992388007	5.54845702194309e-10	6.04438105664774e-09	63.2312820542579	-0.0654183152418701	0.822438139738281	NA	63.2312820542579	0.294416035031321	0.312156390960633	0.531906589066199	63.2312820542579	-0.317927871887924	0.309933540572283	0.571680910908836	63.2312820542579	-0.243045008356691	0.505645887973883	0.698481773429256	-0.181493603142734	0.645750239629004	0.7364253328326
ENSG00000155330.5	C16orf87	chr16	46830519	46865323	-	34804	899	64	34	33.2962962962963	FALSE	32.0226668545467	-1.05777157500064	0.00150461099244034	0.0247433807767538	32.0226668545467	-0.740647071654974	0.0216974889902111	0.127102149985485	32.0226668545467	0.143475936971606	0.6290983666729	0.795721680922991	32.0226668545467	0.0613175171852286	0.840059750358781	0.882134397860299	32.0226668545467	-0.393069744660586	0.202256234164407	0.663514167682272	32.0226668545467	0.00916165103084573	0.975176541493897	0.998113186536832	32.0226668545467	0.335452457966266	0.254658197978628	0.394319800895209	32.0226668545467	0.00923879140348995	0.976173860077436	0.982559298246381	32.0226668545467	0.664701830340055	0.0565467026168078	NA	32.0226668545467	0.74980872268582	0.0214018468469959	0.112203865920167	32.0226668545467	0.19197652099466	0.523109958696899	0.749331947282774	32.0226668545467	-0.0520787257817387	0.871354151034887	0.934352752546991	-0.717119859445022	0.0608198856190858	0.146761398594137
ENSG00000166123.9	GPT2	chr16	46918290	46965209	+	46919	11422	544	409	423.037037037037	FALSE	420.368248959569	0.524691552864014	0.00340253941497065	0.0385278346107781	420.368248959569	0.81275221759275	5.25859340083694e-06	0.000263449414738442	420.368248959569	0.275581612805005	0.125914251201708	0.305893178067414	420.368248959569	0.232802707229286	0.198599088895515	0.28868561892926	420.368248959569	0.544997508755388	0.00232533075808062	0.105459869170425	420.368248959569	0.54089718904735	0.00243211008098959	0.0518749816036815	420.368248959569	0.459976353040426	0.0104471200529296	0.0329030824181632	420.368248959569	0.817492948625097	5.30068270664864e-06	2.7061591536765e-05	420.368248959569	0.0203059558913741	0.909534930895798	0.970270744897149	420.368248959569	-0.2718550285454	0.125553805756484	0.315845753870164	420.368248959569	0.184394740235421	0.30642680315379	0.568456353665492	420.368248959569	0.584690241395811	0.00125603344496395	0.0122020746282461	0.563579565569498	0.0107180725187964	0.0418097016271928
ENSG00000069345.7	DNAJA2	chr16	46989299	47007699	-	18400	5083	352	177	188.259259259259	FALSE	182.569026788632	-0.0418012189245288	0.781556748242261	0.862424702215849	182.569026788632	-0.196260622041559	0.198588714846916	0.44298046641513	182.569026788632	-0.0134928881543367	0.928645564139425	0.96893997608421	182.569026788632	0.0969511122044807	0.522488274892944	0.617637551152433	182.569026788632	0.0446151956087106	0.765523116421233	0.934879916978708	182.569026788632	0.036962396235729	0.802976957583034	0.976230426249868	182.569026788632	0.0504964774368957	0.737524281614537	0.825695044503316	182.569026788632	-0.00356951468917773	0.981544848571975	0.985777617732483	182.569026788632	0.0864164145332393	0.572921854902388	0.837144776609901	182.569026788632	0.233223018277288	0.129352433021091	0.32177537971788	182.569026788632	0.0639893655912324	0.678295900949392	0.844269215438525	182.569026788632	-0.100520626893658	0.526483170913353	0.712695938589389	-0.186910784836915	0.565708744105828	0.672520098716467
ENSG00000171208.5	NETO2	chr16	47111614	47177908	-	66294	13656	824	531	505.777777777778	FALSE	486.845439062367	0.20480819781539	0.113604830380379	0.255930149905288	486.845439062367	0.195059517627977	0.132412190761996	0.357154549431759	486.845439062367	-0.136800657493195	0.295605363506785	0.521332668304946	486.845439062367	-0.543383875683728	4.99511090404135e-05	0.000257587496469924	486.845439062367	0.276917931907669	0.0319402056501672	0.39669933684357	486.845439062367	0.197971387586687	0.12407717313877	0.567952779522772	486.845439062367	-0.0653710031166177	0.617116937954476	0.736523082320459	486.845439062367	-0.336885507205105	0.0118023078562036	0.0247265953797487	486.845439062367	0.0721097340922795	0.578560982392042	0.839556935131753	486.845439062367	0.00291186995870921	0.982081030526016	0.990634003946951	486.845439062367	0.0714296543765777	0.590670770873163	0.793670674039302	486.845439062367	0.206498368478623	0.13697306161952	0.32568898233317	0.133545179988152	0.624854590047221	0.719835829202794
ENSG00000129636.8	ITFG1	chr16	47188298	47498060	-	309762	3137	194	116	116.185185185185	FALSE	113.13101801619	-0.151028923053805	0.450470382441216	0.606404053722325	113.13101801619	-0.206631555691975	0.305006377581122	0.556594653878977	113.13101801619	0.203912340126251	0.299204534991845	0.525101625258622	113.13101801619	0.352306737931546	0.0738053985189669	0.129871578321	113.13101801619	-0.108457252285434	0.585814431819838	0.863992180915717	113.13101801619	-0.0125812591377204	0.948805147560318	0.994441957734648	113.13101801619	0.166857506784579	0.398090009743499	0.543463500310478	113.13101801619	0.372569989861136	0.0607692978206212	0.101164858149886	113.13101801619	0.042571670768371	0.835515112507894	0.948449975954935	113.13101801619	0.194050296554254	0.339901093378092	0.558536862882429	113.13101801619	-0.0370548333416726	0.852901834678983	0.93553103685725	113.13101801619	0.0202632519295899	0.919971556516797	0.956952547381125	-0.0242875393827789	0.917452624552117	0.93836074371105
ENSG00000102893.11	PHKB	chr16	47495034	47735434	+	240400	2142	150	76	79.3333333333333	FALSE	76.9948492458945	-0.513620169088198	0.00420829194170003	0.0431582732693734	76.9948492458945	-0.413004553400358	0.0205068611724269	0.122373699946539	76.9948492458945	-0.0665879839341613	0.696820460788034	0.839162381726347	76.9948492458945	0.0770819898332951	0.654330714421446	0.733866541700196	76.9948492458945	-0.332105979912274	0.0568360405613873	0.487809530811128	76.9948492458945	-0.136707235178266	0.414961286139621	0.86368108055198	76.9948492458945	-0.0247142447307706	0.885314706836688	0.928524443623629	76.9948492458945	0.0997815075952335	0.567324354946872	0.64861801334446	76.9948492458945	0.181514189175923	0.339404984787299	0.697203209321402	76.9948492458945	0.276297318222092	0.13050231438384	0.323701336512824	76.9948492458945	0.0418737392033906	0.815087437401326	0.917804460986197	76.9948492458945	0.0226995177619384	0.901382142336992	0.948956618267301	-0.158643295839137	0.558839467842127	0.667246736094723
ENSG00000102910.9	LONP2	chr16	48278207	48397033	+	118826	5018	316	187	185.851851851852	FALSE	185.00399815581	0.357379913387812	0.0876898323143855	0.217382993398464	185.00399815581	0.0907396925062448	0.667308844335055	0.828201110706492	185.00399815581	0.0610704169587665	0.772382585973799	0.882426711841679	185.00399815581	0.461098191066101	0.0280951249312051	0.0578069941576395	185.00399815581	-0.0093186380915502	0.96480132515045	0.990818108729487	185.00399815581	-0.205330919927349	0.330799232317136	0.814033793603139	185.00399815581	-0.224021813424189	0.294375106830629	0.436759769489078	185.00399815581	0.352256423021957	0.0962954133477747	0.149563370010414	185.00399815581	-0.366698551479363	0.083103221651516	0.509518113076508	185.00399815581	-0.296070612433593	0.165275782754746	0.370706298076385	185.00399815581	-0.285092230382956	0.186647208448622	0.428547560671936	185.00399815581	-0.108841768044144	0.60924757751503	0.771815109592328	0.259204372271135	0.181297374285132	0.313828741304738
ENSG00000196470.7	SIAH1	chr16	48390275	48482313	-	92038	1192	114	41	44.1481481481481	FALSE	39.9829740929536	-1.0888505719599	0.0145914703648291	0.0793980638870208	39.9829740929536	-0.434184286516438	0.319358984156911	0.568145122911734	39.9829740929536	-0.296759821182934	0.494119849960742	0.699190892725577	39.9829740929536	-2.02230017763161	2.4746442502167e-05	0.000140013194380284	39.9829740929536	-0.5019576418344	0.249342919201386	0.692899227208004	39.9829740929536	-0.188856333819988	0.660606064289125	0.944490203414533	39.9829740929536	-0.16139983176994	0.709437689917003	0.805095706721826	39.9829740929536	-1.06143568519228	0.0194346796753444	0.0380005978585075	39.9829740929536	0.586892930125502	0.196329475822864	NA	39.9829740929536	0.245327952696451	0.576365767878316	0.751481891633749	39.9829740929536	0.135359989412995	0.758404774092572	0.892295731616014	39.9829740929536	0.96086449243933	0.0565444741026188	0.183200987479963	0.366113259248358	0.273614831361688	0.416267479139065
ENSG00000102921.3	N4BP1	chr16	48572637	48654059	-	81422	3616	207	142	133.925925925926	FALSE	136.039590933516	0.736860797674844	0.00520880820446808	0.0481591204913106	136.039590933516	1.03031759156532	8.56743533324259e-05	0.00254571000919143	136.039590933516	0.510328845808466	0.0545568342664408	0.175155082292817	136.039590933516	1.1950936050709	5.25785342418157e-06	3.63911027760422e-05	136.039590933516	0.521877871225402	0.0488416839670708	0.462614912316592	136.039590933516	0.310907312520368	0.240675420229079	0.73988587089332	136.039590933516	0.0677907907409285	0.801725589481358	0.871401287154499	136.039590933516	1.12802245400093	1.92015967156493e-05	8.69470094055441e-05	136.039590933516	-0.214982926449442	0.413445152252126	0.745538142238359	136.039590933516	-0.719410279044949	0.00593745932041725	0.0517807150675205	136.039590933516	-0.442538055067537	0.10075201302807	0.299579053230808	136.039590933516	-0.0670711510699702	0.796836090441628	0.890535657674038	0.149328899696057	0.0392889758546371	0.107976083924333
ENSG00000155393.8	HEATR3	chr16	50099852	50140298	+	40446	2318	189	89	85.8518518518518	FALSE	80.3968900235381	-0.0942368712714853	0.584886112827498	0.72006009645949	80.3968900235381	0.0610853848239365	0.72092342267649	0.861690340385049	80.3968900235381	-0.699732895866299	0.000135791914225415	0.00172583912224248	80.3968900235381	-1.01578547739676	2.27151853688136e-07	2.15124230488116e-06	80.3968900235381	0.132178566910538	0.433640959870388	0.80031787346394	80.3968900235381	-0.259008643356488	0.130692356435262	0.578416042836494	80.3968900235381	-0.817457357084872	1.29475783340236e-05	0.000117317857522903	80.3968900235381	-1.01654306003332	3.83512471015698e-07	2.50928395044971e-06	80.3968900235381	0.226415438182023	0.1967312050523	0.582714920983844	80.3968900235381	-0.320094028180424	0.0695652609960625	0.224932027768507	80.3968900235381	-0.117724461218572	0.562247525004643	0.775042659055877	80.3968900235381	-0.000757582636560529	0.997326348323473	0.99836909194974	-0.226855778968455	0.30720435933185	0.449436326716901
ENSG00000121274.8	PAPD5	chr16	50186829	50269221	+	82392	4372	277	160	161.925925925926	FALSE	156.436576915458	0.0697060671960805	0.625226462477044	0.753085885821176	156.436576915458	-0.229800678886944	0.116844958250059	0.332953836295601	156.436576915458	-0.144345923660751	0.320151496666631	0.545643316898179	156.436576915458	-0.17551686572163	0.236304582145618	0.332121445824302	156.436576915458	-0.0195070525273609	0.89155258202104	0.975277017708758	156.436576915458	0.0769165570569565	0.583778112175602	0.931327146904484	156.436576915458	0.128376849908418	0.369195126606782	0.514366112525568	156.436576915458	-0.0636524731355157	0.668767976038178	0.737210393951769	156.436576915458	-0.0892131197234414	0.542173518971281	0.819615586480433	156.436576915458	0.306717235943901	0.0376392061744567	0.157353657237547	156.436576915458	0.272722773569169	0.066612375931144	0.23210628524006	156.436576915458	0.111864392586114	0.476476733412036	0.67629715233265	0.201660498894876	0.107383456188782	0.219270910421501
ENSG00000121281.8	ADCY7	chr16	50280048	50352046	+	71998	1318	108	48	48.8148148148148	FALSE	45.8783373592651	-0.427166112638539	0.131825619577156	0.279032513853193	45.8783373592651	-0.335544319094803	0.235021373620096	0.484156798481384	45.8783373592651	-0.0647086183154446	0.815371451649293	0.906824311220054	45.8783373592651	-0.368993319542557	0.198905126243116	0.288984230793614	45.8783373592651	-0.220194401292095	0.429279048521126	0.798643804379319	45.8783373592651	-0.231864626489527	0.400095696654903	0.855702312751377	45.8783373592651	-0.27465554825553	0.330228267891411	0.473158793551761	45.8783373592651	-0.367855863693217	0.206164147617839	0.28383391276928	45.8783373592651	0.206971711346445	0.478450781796826	NA	45.8783373592651	0.103679692605276	0.719064541955839	0.845883499028537	45.8783373592651	-0.209946929940085	0.467976618271057	0.708350026929449	45.8783373592651	0.00113745584934072	0.997047389176403	0.998248635080344	-0.209185360215541	0.901900026152934	0.928071713083334
ENSG00000166164.11	BRD7	chr16	50347398	50402845	-	55447	10405	523	378	385.37037037037	FALSE	389.286301073737	0.474124832416844	0.0247580995386354	0.104068557914352	389.286301073737	0.0248631820961885	0.906966265331845	0.956588532235558	389.286301073737	0.184481461370483	0.384427041651937	0.60634604519258	389.286301073737	0.378333284107737	0.0745412893403234	0.131086181682769	389.286301073737	0.228600783239651	0.280376507259721	0.71058951854618	389.286301073737	0.141709984898488	0.502692220867561	0.904957664356205	389.286301073737	0.540463633941183	0.0105057710220932	0.0330394995975828	389.286301073737	0.917022321437914	1.40355410840864e-05	6.5873778606521e-05	389.286301073737	-0.245524049177193	0.246105518898767	0.62503937759507	389.286301073737	0.116846802802299	0.583137735415697	0.755674404561415	389.286301073737	0.355982172570699	0.0932208385686549	0.284852470193652	389.286301073737	0.538689037330177	0.0110646758741986	0.0601541400681197	0.783852002958152	0.0435525415048259	0.116009969133566
ENSG00000083799.13	CYLD	chr16	50775961	50835846	+	59885	3004	184	110	111.259259259259	TRUE	109.742919775095	-0.244219098160697	0.150426472917803	0.30190248918333	109.742919775095	0.00600677331500625	0.97122348386914	0.987052386606996	109.742919775095	0.52355302112002	0.00102233777632358	0.00893456857868183	109.742919775095	0.574664786213448	0.000366038074476552	0.00144663613061167	109.742919775095	0.191357031459758	0.238907305155211	0.68444357008255	109.742919775095	-0.080858036184856	0.621024618860058	0.934212023933782	109.742919775095	0.259388573932705	0.112442982379998	0.214220910715994	109.742919775095	0.273995810603455	0.102014103035971	0.157030283290633	109.742919775095	0.435576129620454	0.0114264309616867	0.379750639213385	109.742919775095	-0.0868648094998622	0.609297539265165	0.77210542585999	109.742919775095	-0.264164447187316	0.104833641227963	0.305186312993702	109.742919775095	-0.300668975609993	0.074901598814013	0.220885378843378	-0.737648318883341	0.0206072129170966	0.0672622551919021
ENSG00000177200.11	CHD9	chr16	53088945	53363062	+	274117	5611	311	209	207.814814814815	FALSE	203.702278300901	0.0186949640123872	0.916870329937851	0.949143636842199	203.702278300901	0.00199837486411806	0.991122540498884	0.996558101689485	203.702278300901	0.266780033752657	0.132872727748015	0.315765111694606	203.702278300901	0.0230087973489074	0.898828476050737	0.928014016071076	203.702278300901	0.0108355942668863	0.951685102015652	0.989157785657323	203.702278300901	0.501589752937039	0.00409679956231561	0.0781020394435258	203.702278300901	0.640926329067988	0.000263832156030976	0.00152887806894346	203.702278300901	0.446978706052695	0.0125083624924021	0.0260043770337289	203.702278300901	-0.00785936974550087	0.96548351243387	0.991644544993411	203.702278300901	0.499591378072921	0.00502612950671575	0.0472302704028022	203.702278300901	0.37414629531533	0.0344357245522488	0.150885177742569	203.702278300901	0.423969908703787	0.0209266829917949	0.0930470729310097	0.431100988403373	0.00263923613256056	0.0144671105307089
ENSG00000103479.10	RBL2	chr16	53467889	53525561	+	57672	1238	79	44	45.8518518518519	FALSE	44.8519781999378	-0.380520610707844	0.201485700123111	0.363979383983165	44.8519781999378	0.102055558998632	0.722516218603091	0.862173147121168	44.8519781999378	0.488457911139001	0.0807956780523228	0.22729884354452	44.8519781999378	0.757880225987924	0.00656532862218499	0.0166981808551854	44.8519781999378	0.0779119599744421	0.785196164337621	0.940695265589738	44.8519781999378	0.0304410936328901	0.914362164960536	0.991881117603117	44.8519781999378	0.482031102748405	0.0861736999398276	0.17406440984095	44.8519781999378	0.350605854939418	0.225817434073084	0.307064672464536	44.8519781999378	0.458432570682286	0.130803875558873	NA	44.8519781999378	-0.0716144653657419	0.805204930962935	0.898065090617086	44.8519781999378	-0.00642680839059631	0.981730334657622	0.994321539699267	44.8519781999378	-0.407274371048507	0.157786344605857	0.356301082669986	-0.868192672444264	0.392367530460778	0.52721240537719
ENSG00000177508.11	IRX3	chr16	54317216	54320675	-	3459	6210	400	236	230	FALSE	223.527530064612	0.025678035920514	0.867525085075558	0.918361628758733	223.527530064612	0.280769123463825	0.065774521113072	0.240613057836425	223.527530064612	-0.181952724143816	0.242399115605405	0.462522847469392	223.527530064612	0.252771216468711	0.100668093246602	0.167949072508417	223.527530064612	0.259642164999894	0.0879776475141522	0.544426860208626	223.527530064612	-0.0512578667513074	0.737359952880153	0.964831257036209	223.527530064612	-0.426302852494552	0.00710884687695891	0.0238446607780284	223.527530064612	-0.068828641442779	0.663079564209659	0.732438995615259	223.527530064612	0.23396412907938	0.130483319900568	0.539582599231729	223.527530064612	-0.332026990215132	0.0311278867870087	0.14028713412325	223.527530064612	-0.244350128350736	0.132541295267102	0.350422065170016	223.527530064612	-0.32159985791149	0.0450511669069478	0.160084909376152	-0.556001562242736	0.0207323950629195	0.0675684751350899
ENSG00000159461.10	AMFR	chr16	56395364	56459450	-	64086	6907	415	247	255.814814814815	FALSE	247.518115038043	-0.283953974211544	0.0228752844120724	0.100095144784742	247.518115038043	-0.252509251483753	0.0432587869676185	0.187222987091898	247.518115038043	0.230478314912097	0.056505938609394	0.178699768184594	247.518115038043	-0.104632072885395	0.403599278299586	0.507339895128743	247.518115038043	-0.0819369308856474	0.504003282516158	0.83152938178347	247.518115038043	-0.105021515893107	0.386764714479133	0.848077641620209	247.518115038043	0.235464531679978	0.052157492609392	0.117815555622889	247.518115038043	0.103345251927841	0.407778078845452	0.500188427816549	247.518115038043	0.202017043325897	0.114297900085768	0.530161071357132	247.518115038043	0.147487735590646	0.244918820709207	0.464553263933796	247.518115038043	0.00498621676788065	0.967596456687576	0.990323938972047	247.518115038043	0.207977324813237	0.111071809211921	0.285447593193892	0.00383663526772374	0.206914988015381	0.344140049523393
ENSG00000167005.9	NUDT21	chr16	56463045	56486111	-	23066	9284	1027	314	343.851851851852	FALSE	311.317015074223	-1.33091419119281	0.00425431625124341	0.0431597526710612	311.317015074223	-0.986108166481899	0.0339094619092325	0.163879884056005	311.317015074223	-0.189142462786656	0.683285923321791	0.830084794769332	311.317015074223	-1.47074271537656	0.00162303454626847	0.00518549075234142	311.317015074223	-0.883134656107279	0.0572869804573767	0.487809530811128	311.317015074223	-0.367104018672444	0.428350077072443	0.87158010938835	311.317015074223	-0.562154715299144	0.225881678562871	0.361721320233462	311.317015074223	-1.45741007008342	0.00181529383925617	0.00481897320174689	311.317015074223	0.447779535085526	0.33775165410493	0.696059897852027	311.317015074223	0.619004147809455	0.183509376669421	0.395206341564378	311.317015074223	-0.373012252512488	0.422257028713221	0.673610981353596	311.317015074223	0.0133326452931375	0.977412744782804	0.9890872302029	-0.437682993616823	0.53162419377845	0.644221062639579
ENSG00000087263.12	OGFOD1	chr16	56485402	56513012	+	27610	5520	340	210	204.444444444444	FALSE	199.315720849611	0.315083248432008	0.0581539472049831	0.167876905549528	199.315720849611	0.113352334887305	0.499319852594922	0.715794238863823	199.315720849611	-0.165126980801041	0.330112990041209	0.555799850563716	199.315720849611	-0.0089674844210354	0.957925525223726	0.969514241349876	199.315720849611	0.0275455678183744	0.869571788587933	0.967749599641797	199.315720849611	-0.281581218509565	0.0946682071079031	0.505419041843658	199.315720849611	-0.618352543467894	0.000385646838894268	0.002108577925604	199.315720849611	-0.358446706107762	0.0403080319839329	0.0714238765382583	199.315720849611	-0.287537680613633	0.0877897768858575	0.51135826606288	199.315720849611	-0.39493355339687	0.0206218176308658	0.109554995391597	199.315720849611	-0.453225562666854	0.0108612950684025	0.0672838099241012	199.315720849611	-0.349479221686727	0.0507996589674944	0.172494187847201	-0.0614335904925318	0.00207356119770369	0.0119918636514179
ENSG00000125124.7	BBS2	chr16	56500748	56554195	-	53447	1659	114	61	61.4444444444444	FALSE	58.8469379149531	-0.748223830440329	0.0176765215042198	0.0872042002001767	58.8469379149531	-0.0120428049730619	0.968248614469111	0.985913235729912	58.8469379149531	0.564894773280419	0.0556175083524895	0.177108673123947	58.8469379149531	0.460422711969989	0.12314521431863	0.196689955844974	58.8469379149531	-0.227523104108425	0.454807535564859	0.808057017311832	58.8469379149531	0.130767158041865	0.65964870017508	0.944080432846751	58.8469379149531	0.184344409836032	0.539292904269664	0.671447327856047	58.8469379149531	0.17699311613653	0.561929568244789	0.643474696287754	58.8469379149531	0.520700726331904	0.10714378368257	NA	58.8469379149531	0.142809963014927	0.637775322982949	0.792003164453677	58.8469379149531	-0.380550363444387	0.203579003967612	0.451741957251322	58.8469379149531	-0.283429595833459	0.356850011830147	0.576374921591856	-0.807535226964241	0.286530280307161	0.429396769635967
ENSG00000125148.6	MT2A	chr16	56642111	56643409	+	1298	263220	20580	9468	9748.88888888889	FALSE	9266.51240774439	-0.0852172443445348	0.507879473605298	0.657412862258803	9266.51240774439	-0.267621975661574	0.0376400130489346	0.173190472553795	9266.51240774439	-0.50778602156809	8.0535105322644e-05	0.00113024593251665	9266.51240774439	-0.419210047412992	0.00113671237933618	0.00381427202988311	9266.51240774439	-0.0849083798810748	0.50939955644465	0.833009136967363	9266.51240774439	-0.215041080225068	0.094698252373354	0.505419041843658	9266.51240774439	-0.640516632501183	6.64120655459588e-07	8.88622311816035e-06	9266.51240774439	-0.867745020210992	1.74980209984969e-11	2.47586940794823e-10	9266.51240774439	0.000308864463459984	0.99808618788136	0.999502546422448	9266.51240774439	0.052580895436506	0.683095469193264	0.821755362004517	9266.51240774439	-0.132730610933093	0.303515070632272	0.565674408243631	9266.51240774439	-0.448534972798	0.000518091927175549	0.00623519292803311	-0.450391125237622	0.0174051301193288	0.0592338097307488
ENSG00000187193.8	MT1X	chr16	56716336	56718108	+	1772	971	111	33	35.962962962963	FALSE	32.4783869648743	-1.14304335467232	0.00131540896740612	0.0230972671305042	32.4783869648743	-0.755583646609305	0.0301287275723421	0.152513335323374	32.4783869648743	-1.06309569286712	0.00270158935924078	0.0193572930362089	32.4783869648743	-1.66808692366665	1.06960223518398e-05	6.76211479132819e-05	32.4783869648743	-0.675434640217179	0.0504342163655471	0.470013058450628	32.4783869648743	-0.676010104759279	0.0481318485914512	0.370909545183816	32.4783869648743	-1.57962098014159	2.01612702667321e-05	0.000172180045479118	32.4783869648743	-1.56806750542105	3.85150595771111e-05	0.000161973776659818	32.4783869648743	0.467608714455136	0.204210852329089	NA	32.4783869648743	0.079573541850026	0.82417672089729	0.910971113900968	32.4783869648743	-0.516525287274467	0.186267003628484	0.428245136143717	32.4783869648743	0.100019418245603	0.812870132350566	0.899743343669214	-0.372312667651813	0.53695538815389	0.648940333761861
ENSG00000102900.8	NUP93	chr16	56764017	56878797	+	114780	45179	2900	1787	1673.2962962963	FALSE	1615.15903247186	0.221549366168576	0.0462295193204637	0.147267936408294	1615.15903247186	0.257683500909856	0.0204428615574187	0.122133870180791	1615.15903247186	-0.00703376439322051	0.949681194430534	0.979543349815279	1615.15903247186	0.20025330061066	0.0723940977966166	0.127779586381288	1615.15903247186	0.20293454626634	0.06782861633675	0.512393784837362	1615.15903247186	-0.0102284746848661	0.926670005164288	0.992832397446575	1615.15903247186	-0.654837602321353	6.18455044180649e-09	1.37351214322285e-07	1615.15903247186	-0.669957682901265	3.61525817840085e-09	3.38248422619762e-08	1615.15903247186	-0.0186148199022356	0.867241200060645	0.957929460916552	1615.15903247186	-0.267911975594722	0.0161543501893059	0.0944382873685543	1615.15903247186	-0.647803837928132	1.05108600112698e-08	8.15964691145149e-07	1615.15903247186	-0.870210983511925	2.36455267155893e-14	5.99275010906567e-12	-0.853194473307468	8.30452473556347e-18	9.41580126925663e-16
ENSG00000051108.10	HERPUD1	chr16	56965960	56977798	+	11838	1462	124	41	54.1481481481481	TRUE	49.6004821449256	-0.927347830033761	0.0391427496456464	0.13386464444483	49.6004821449256	-0.392148651978422	0.374584460375671	0.619035636991677	49.6004821449256	0.181739729824849	0.675984624328092	0.826704443348732	49.6004821449256	-0.541218428178377	0.225772572062204	0.320243992339096	49.6004821449256	0.222142297544703	0.608692418390063	0.874475253295628	49.6004821449256	0.513239344423924	0.232962930883138	0.730734764760223	49.6004821449256	0.132090993178515	0.761868530449865	0.843724601836074	49.6004821449256	-0.607669701026635	0.178187773917886	0.25039857270881	49.6004821449256	1.14949012757846	0.0108112832743743	NA	49.6004821449256	0.905387996402347	0.0394142053517136	0.161333146367469	49.6004821449256	-0.0496487366463339	0.909807149060481	0.962806909077078	49.6004821449256	-0.066451272848258	0.886392536518458	0.941921875345857	-1.21793689848652	0.0318023249941104	0.0923940102745278
ENSG00000140853.11	NLRC5	chr16	57023397	57117443	+	94046	1852	133	69	68.5925925925926	FALSE	68.4727254027321	1.34418100135068	1.60732235323488e-06	0.000197861381683214	68.4727254027321	1.75977492635009	2.16492661428275e-10	2.62748910355978e-08	68.4727254027321	0.889677756297269	0.00182176791030141	0.0142322521152015	68.4727254027321	1.56479458291649	2.36894066578579e-08	2.7697641407159e-07	68.4727254027321	1.07969629616299	0.000131490842658607	0.0126783892845362	68.4727254027321	0.458506561349395	0.110835423084573	0.541349788254485	68.4727254027321	-1.01431091873318	0.00240324330120343	0.00986130834593806	68.4727254027321	0.360982594438868	0.229977463512213	0.311492581434256	68.4727254027321	-0.264484705187689	0.328725479367435	NA	68.4727254027321	-1.3012683650007	1.89700997859722e-06	0.000173899308357151	68.4727254027321	-1.90398867503045	7.0980970895813e-09	5.88118294431943e-07	68.4727254027321	-1.20381198847762	3.3043721050335e-05	0.000665275103483031	-0.939263723836392	2.44344990273068e-14	1.71180551315693e-12
ENSG00000140848.12	CPNE2	chr16	57126449	57181878	+	55429	4679	335	166	173.296296296296	FALSE	165.572355813814	-0.0226432267500767	0.888177447766103	0.931186892249727	165.572355813814	-0.0784862183640871	0.627873235964481	0.802482233758782	165.572355813814	0.192031010753952	0.228664352913626	0.445804394221821	165.572355813814	-0.271608231638008	0.101199882455702	0.168568576489875	165.572355813814	-0.151688607768996	0.34827741974978	0.760351286035941	165.572355813814	-0.13561323870156	0.396640391278162	0.852119235014689	165.572355813814	-0.227178207513067	0.165131076936905	0.286536448348066	165.572355813814	-0.529334866764878	0.00197191114229353	0.00518363584903703	165.572355813814	-0.129045381018919	0.43420718772791	0.758516552561186	165.572355813814	-0.0571270203374732	0.727888796066341	0.852203499416259	165.572355813814	-0.419209218267019	0.0112909631481491	0.0690519726384675	165.572355813814	-0.257726635126871	0.148795709835829	0.34356179840711	-0.131629378648679	0.0735238551021925	0.168902975050811
ENSG00000172775.12	FAM192A	chr16	57186378	57220028	-	33650	7347	448	269	272.111111111111	FALSE	265.417393905745	0.0294544577321065	0.843878893670591	0.902420504685962	265.417393905745	-0.0338428847235958	0.821774313976206	0.920203048369146	265.417393905745	-0.0233934552287898	0.87607589844415	0.941642262304259	265.417393905745	0.133674248405602	0.373944656642461	0.478793626491544	265.417393905745	0.132293239739021	0.373795198656078	0.774091138384864	265.417393905745	-0.0788968245041432	0.59597910164552	0.933439890287506	265.417393905745	-0.143035205775497	0.344153383808324	0.487597781696206	265.417393905745	-0.104900894842614	0.49391646198926	0.581431441661401	265.417393905745	0.102838782006915	0.495447107067346	0.794549827413912	265.417393905745	-0.0450539397805474	0.766306158063817	0.874871258768791	265.417393905745	-0.119641750546707	0.436382373293134	0.685686891077121	265.417393905745	-0.238575143248216	0.126545262291455	0.309169414563502	-0.341514594033005	0.523159452065986	0.63763295593389
ENSG00000159579.9	RSPRY1	chr16	57220049	57274387	+	54338	1764	101	67	65.3333333333333	FALSE	64.9330717975929	0.361008814423407	0.0959056994484938	0.229816299262422	64.9330717975929	0.4016588265355	0.0640725821678988	0.237230783857936	64.9330717975929	0.418258180818903	0.0530488482209768	0.171569382228697	64.9330717975929	0.643958446983064	0.00287016839262066	0.00836396382793785	64.9330717975929	0.406482201062864	0.0589991295867434	0.489312319200161	64.9330717975929	-0.0726640202840148	0.741204361263641	0.96627024059735	64.9330717975929	-0.0133161394883639	0.952879150362132	0.971481263448946	64.9330717975929	0.243606393231975	0.28153702467558	0.367966713427798	64.9330717975929	0.0454733866394573	0.833825901779557	NA	64.9330717975929	-0.474322846819515	0.0322882937466122	0.143121516056871	64.9330717975929	-0.431574320307267	0.056370330784401	0.209013779918705	64.9330717975929	-0.40035205375109	0.0775785917754419	0.225842812611143	-0.446634280206558	0.0339704344757927	0.0965667492310418
ENSG00000102931.3	ARL2BP	chr16	57279010	57287516	+	8506	2880	227	90	106.666666666667	FALSE	100.7548429845	-0.206393752549434	0.36095022518998	0.526278864714392	100.7548429845	-0.560684042737595	0.0150851984656194	0.100697443486005	100.7548429845	-0.066770955643975	0.766381378827129	0.880462882585017	100.7548429845	-0.392583392637114	0.0891260102952734	0.15186646872833	100.7548429845	-0.0872687376493947	0.697220806034666	0.908643630611119	100.7548429845	-0.00579821649510576	0.979153729719531	0.998113186536832	100.7548429845	-0.119765849555327	0.59598742125402	0.719476549305953	100.7548429845	-0.576757397794179	0.0146326244204154	0.0297294600171929	100.7548429845	0.119125014900039	0.604110039117888	0.852996921632065	100.7548429845	0.554885826242489	0.0168427148629835	0.0960514056746054	100.7548429845	-0.0529948939113519	0.817886839034102	0.918390786025131	100.7548429845	-0.184174005157066	0.454267669197014	0.657554931206227	-0.304887564266612	0.151862878007321	0.27890077148105
ENSG00000005194.10	CIAPIN1	chr16	57462081	57481440	-	19359	2645	211	90	97.962962962963	FALSE	92.9650718551652	-0.119232435439977	0.450626244921389	0.606441723018524	92.9650718551652	-0.188382398251865	0.238568423529553	0.486968750322074	92.9650718551652	-0.346301400998722	0.0325160958953532	0.122194155399153	92.9650718551652	-0.750819659757494	1.73307544967121e-05	0.000102921510336436	92.9650718551652	0.0599386027212552	0.698596890683352	0.909474151234091	92.9650718551652	-0.116384766205484	0.451594912301083	0.88061354514467	92.9650718551652	-0.34062545565961	0.036695405800804	0.0893060832764053	92.9650718551652	-0.557924040052415	0.00129419117268584	0.00361330770262434	92.9650718551652	0.179171038161232	0.268251141079883	0.643299484297901	92.9650718551652	0.0719976320463808	0.659502243891783	0.806473464643396	92.9650718551652	0.00567594533911175	0.973887714365389	0.992445859410339	92.9650718551652	0.192895619705079	0.321484970984118	0.542163832853964	0.0125793487346567	0.689593112138563	0.767530850852235
ENSG00000102978.8	POLR2C	chr16	57496299	57505922	+	9623	4898	346	182	181.407407407407	FALSE	171.403393904579	-0.0110200057552143	0.933782921516068	0.959962709938435	171.403393904579	-0.205894909234496	0.12653586664735	0.348696148743899	171.403393904579	-0.592731626577044	1.88610936076511e-05	0.000344334838171885	171.403393904579	-0.74844880869743	1.80094280709812e-07	1.74957431440412e-06	171.403393904579	-0.076436132938351	0.564782576666554	0.856035081038558	171.403393904579	-0.316976019168829	0.0172759985660632	0.206048811163836	171.403393904579	-0.72554277925776	2.68588841757205e-07	4.00832712029182e-06	171.403393904579	-1.14454515220612	6.61845366346206e-14	1.43655453949755e-12	171.403393904579	-0.0654161271831367	0.630324118549089	0.866202684969399	171.403393904579	-0.111081109934333	0.42207520422942	0.631208267067843	171.403393904579	-0.132811152680715	0.374322009184467	0.629740873319514	171.403393904579	-0.396096343508686	0.0162109772085086	0.0780282573272067	-0.332167040922937	0.105110447988166	0.216321167975644
ENSG00000125170.6	DOK4	chr16	57505863	57521239	-	15376	639	47	24	23.6666666666667	FALSE	24.4702395019002	-0.151840267852379	0.679792245686344	0.791418872867071	24.4702395019002	0.647108178378105	0.0554764204082407	0.216210002106653	24.4702395019002	0.772538933300709	0.0204270574597979	0.0867631107438687	24.4702395019002	1.39050139222304	1.6574245946476e-05	9.87692097654105e-05	24.4702395019002	0.224600957351013	0.519648838102541	0.837029991228594	24.4702395019002	-0.0460085684777054	0.896050088713595	0.986943692087067	24.4702395019002	0.949004882756435	0.00404727248325147	0.0150608975721375	24.4702395019002	1.63546580801469	3.47236908119125e-07	2.30341835047151e-06	24.4702395019002	0.376441225203392	0.313909641933773	NA	24.4702395019002	-0.69311674685581	0.0462162904580683	0.177625865556915	24.4702395019002	0.176465949455727	0.581975567622416	0.788032068698347	24.4702395019002	0.244964415791648	0.414112782253722	0.623442931083996	-0.132882301630112	0.213694479214377	0.35174886865144
ENSG00000135736.5	CCDC102A	chr16	57546090	57570511	-	24421	1357	79	49	50.2592592592593	FALSE	50.9320055727175	0.509321848074444	0.0433613752303842	0.142482485123286	50.9320055727175	0.0730952273560097	0.779446438793859	0.898166617155213	50.9320055727175	-0.181332157163097	0.495715034864239	0.7001436576668	50.9320055727175	-0.247418110406014	0.365821226013034	0.470630263444955	50.9320055727175	0.0642300163538423	0.804219926385848	0.945782950472345	50.9320055727175	-0.122927715142636	0.635078372139468	0.936105085994834	50.9320055727175	0.50357626786754	0.0470422448629692	0.108763891597587	50.9320055727175	1.17510948998601	2.20794323175155e-06	1.24759651331168e-05	50.9320055727175	-0.445091831720602	0.0847812693478038	NA	50.9320055727175	-0.196022942498645	0.462590596902062	0.666690612728728	50.9320055727175	0.684908425030637	0.0102305239748354	0.064300820635417	50.9320055727175	1.42252760039202	1.2632257722534e-07	6.32861423227182e-06	1.86710606376048	4.70695025003807e-07	8.93387451642688e-06
ENSG00000205336.7	GPR56	chr16	57644564	57698944	+	54380	4170	311	150	154.444444444444	FALSE	147.977969478809	-0.511812548660371	0.0110918633678063	0.0687526576492598	147.977969478809	0.0690033492431818	0.725849476593543	0.863781927883795	147.977969478809	-0.063274220716878	0.748809945538012	0.870289295609589	147.977969478809	0.271695437532267	0.167097830837375	0.251069225514501	147.977969478809	0.0135808926257011	0.944905651491098	0.98834821757848	147.977969478809	-0.201523372274487	0.305435820890289	0.798063607280073	147.977969478809	-0.642438331913797	0.00163112597685269	0.00714924340922666	147.977969478809	-0.194746530370223	0.33608698115799	0.426204785377248	147.977969478809	0.525393441286072	0.00997734508590879	0.355418414866828	147.977969478809	-0.270526721517669	0.174757919360372	0.383683251736371	147.977969478809	-0.579164111196919	0.00521318382923234	0.039613761072747	147.977969478809	-0.466441967902489	0.022859608235146	0.0986879980772812	-0.993978089292941	0.000613537469540515	0.00449180320733272
ENSG00000140854.8	KATNB1	chr16	57769642	57791162	+	21520	1934	151	75	71.6296296296296	FALSE	65.7379824847092	-0.143317464010896	0.562807320225947	0.70255116302868	65.7379824847092	-0.260001695903741	0.297417026309566	0.548916282786741	65.7379824847092	-0.697136121257587	0.00628726329922341	0.0367304053216326	65.7379824847092	-1.41062635585901	2.7726072269797e-07	2.57729843310508e-06	65.7379824847092	0.0995152435074965	0.684426159280652	0.904796019681271	65.7379824847092	-0.59643719748211	0.0170771563613469	0.205179298719885	65.7379824847092	-1.60006214445747	6.49973329140825e-09	1.43979953141555e-07	65.7379824847092	-2.23550964371829	5.32314356595121e-13	9.78028317863573e-12	65.7379824847092	0.242832707518392	0.331499895016356	NA	65.7379824847092	-0.336435501578369	0.190473632215243	0.403270521197067	65.7379824847092	-0.902926023199883	0.00165290258785437	0.0167106472070187	65.7379824847092	-0.824883287859281	0.0139464872301494	0.0702378027248379	-1.06970342956961	0.00144358768929043	0.00903369289659811
ENSG00000140859.11	KIFC3	chr16	57792129	57896957	-	104828	17301	1105	601	640.777777777778	FALSE	607.545746379023	-0.0789445544359648	0.656052889898031	0.775474314437768	607.545746379023	0.307211138067549	0.0819296252647082	0.272161750542016	607.545746379023	-0.13633148441157	0.442286189775343	0.656307921008117	607.545746379023	-0.362438400388102	0.0424260218044495	0.0815491924802456	607.545746379023	0.191774661399511	0.277656431223309	0.708786614393797	607.545746379023	-0.0110725307299071	0.950020676347672	0.99467197405541	607.545746379023	-0.343828795690655	0.0535575353321248	0.120403152088943	607.545746379023	-0.760957783483036	2.57179194145923e-05	0.000112997050281246	607.545746379023	0.270719215835476	0.127436721800094	0.534319887368109	607.545746379023	-0.318283668797456	0.0720526269757557	0.229538909421126	607.545746379023	-0.207497311279085	0.246991086981649	0.502081197575105	607.545746379023	-0.398519383094934	0.0294805598005154	0.118320439590611	-0.672080295926778	0.0325919000163852	0.093880027002595
ENSG00000103005.7	USB1	chr16	58033450	58055522	+	22072	3753	288	130	139	FALSE	129.038907024477	-0.243516777969466	0.404225789836701	0.566376200166317	129.038907024477	-0.00954567694584577	0.9738272778471	0.988394541013953	129.038907024477	-0.665478892615191	0.0240373032195961	0.0980262384492473	129.038907024477	-0.584269950194734	0.0483552510119801	0.091136744962868	129.038907024477	-0.0397240523816949	0.891298403162224	0.975277017708758	129.038907024477	-0.302780604990484	0.298064125641774	0.791576383457484	129.038907024477	-1.04353362546123	0.000479600750795432	0.00253696726188105	129.038907024477	-1.03740316576944	0.000605541263463783	0.00184902518329816	129.038907024477	0.203792725587771	0.487891765899319	0.792169381292697	129.038907024477	-0.293234928044639	0.317068087705206	0.536299376791146	129.038907024477	-0.378054732846042	0.21475965699666	0.466259881440707	129.038907024477	-0.453133215574704	0.142968767072135	0.334954286530883	-0.661415647416943	0.322639599578842	0.465069493069736
ENSG00000070761.3	C16orf80	chr16	58147496	58163354	-	15858	1865	232	48	69.0740740740741	FALSE	60.2969763309378	-1.82409272574777	0.0112628827519873	0.0694222179355326	60.2969763309378	-0.849628063575102	0.233560621425922	0.483503314702054	60.2969763309378	-0.336027629328662	0.636478459988561	0.800194760683021	60.2969763309378	-3.17762197065398	2.07546634016593e-05	0.000120839820629796	60.2969763309378	-1.03989793477238	0.14515110138589	0.618732991969225	60.2969763309378	-0.641567597571875	0.366953450364175	0.838813182406136	60.2969763309378	-1.32824992132888	0.06370418207156	0.137405770614653	60.2969763309378	-3.07563679965378	3.99526546089415e-05	0.000167284754502064	60.2969763309378	0.784194790975393	0.279138812671607	NA	60.2969763309378	0.208060466003227	0.771209512174428	0.877971452976682	60.2969763309378	-0.992222292000217	0.167254812906771	0.400565514957655	60.2969763309378	0.101985171000198	0.896565788478028	0.945951036115507	-0.692209499893499	0.597458490207961	0.697696139059764
ENSG00000070770.4	CSNK2A2	chr16	58191811	58231824	-	40013	10591	859	355	392.259259259259	FALSE	368.666557924428	-0.355956420524306	0.065677065973585	0.181216547388531	368.666557924428	-0.286795131015576	0.13792420293792	0.363376762690306	368.666557924428	-0.463021519142095	0.0169216069382886	0.075355807228544	368.666557924428	-0.651090973275219	0.000872315688874765	0.00304444888255725	368.666557924428	-0.146325257117339	0.447400571261758	0.806200485688535	368.666557924428	-0.176314088025412	0.358740864700495	0.836924655471983	368.666557924428	-0.2790227991793	0.149127662518886	0.26572230519546	368.666557924428	-0.388637351396082	0.0465234222203743	0.0806786736311059	368.666557924428	0.209631163406967	0.281683485205541	0.653150694180774	368.666557924428	0.110481042990164	0.569369735174587	0.745858772879206	368.666557924428	0.183998719962795	0.34785778075968	0.607640481817588	368.666557924428	0.262453621879136	0.188321791141295	0.396765005932651	0.0511301461739299	0.448071584875358	0.575142536156082
ENSG00000181938.9	GINS3	chr16	58328984	58440048	+	111064	1402	148	57	51.9259259259259	FALSE	47.3738211676704	-0.272312403859521	0.280259952128825	0.445901035357105	47.3738211676704	-0.133932624829397	0.593388861841926	0.782577503628718	47.3738211676704	-1.00892579338511	0.000157474477641082	0.00193851081976172	47.3738211676704	-1.62177268778184	3.08615939082965e-08	3.52698083166832e-07	47.3738211676704	-0.0423482842812525	0.864575662468353	0.965894423357962	47.3738211676704	-0.352356832885817	0.15839164799646	0.630507538593723	47.3738211676704	-1.82232778674272	6.60065744804393e-10	1.91507963736682e-08	47.3738211676704	-2.8019486354273	2.2847484001363e-14	5.27819757747305e-13	47.3738211676704	0.229964119578269	0.370857569192047	NA	47.3738211676704	-0.21842420805642	0.395586333695679	0.610343319150522	47.3738211676704	-0.813401993357605	0.00978566513875806	0.0623230424986535	47.3738211676704	-1.18017594764546	0.00329948400263711	0.0250941338488296	-1.41286217566475	0.00220528310125612	0.0125349106091847
ENSG00000125107.12	CNOT1	chr16	58553855	58663790	-	109935	9130	492	338	338.148148148148	FALSE	335.741529817569	0.342963314443141	0.0314290641089488	0.118470798524415	335.741529817569	0.429142937449519	0.00704004418162788	0.062219230943568	335.741529817569	0.331995317797718	0.0374378227414206	0.134473413323393	335.741529817569	0.534825316894391	0.000803326564158719	0.00283932116626566	335.741529817569	0.0881124780870724	0.582670261843292	0.86181600634068	335.741529817569	0.0274350460476322	0.863610836146446	0.983785848380802	335.741529817569	0.0408608172611433	0.799942258842425	0.870231340038527	335.741529817569	0.318719177417329	0.0484728189398197	0.0836049401129756	335.741529817569	-0.254850836356068	0.112900525634721	0.530161071357132	335.741529817569	-0.401707891401887	0.0120286185867365	0.0791830453490515	335.741529817569	-0.291134500536575	0.0719262067275853	0.242673501711669	335.741529817569	-0.216106139477061	0.182467059482985	0.388418639220574	0.0380288218563346	0.0157551474319597	0.0551878477321936
ENSG00000103042.4	SLC38A7	chr16	58699013	58719008	-	19995	1127	75	41	41.7407407407407	FALSE	40.7712888170296	0.451740223205253	0.0648223705436539	0.179605905779635	40.7712888170296	0.380002371088696	0.123729448819271	0.343484748864579	40.7712888170296	-0.356655756839709	0.176658947526108	0.378485865448152	40.7712888170296	-0.400029786846146	0.14162126185664	0.220390589124622	40.7712888170296	0.265037859362261	0.283496355573136	0.714124764549072	40.7712888170296	-0.242110195297207	0.340355055647715	0.822164215462949	40.7712888170296	-0.0757029343223854	0.769216825521413	0.849134176981555	40.7712888170296	0.0674614205309594	0.796874132311963	0.84191569373862	40.7712888170296	-0.186702363842992	0.450079240668888	NA	40.7712888170296	-0.622112566385903	0.0151465794167863	0.0907005384534036	40.7712888170296	0.280952822517323	0.309535690838928	0.571680910908836	40.7712888170296	0.467491207377106	0.104556840700256	0.274099877187132	0.656809361411721	0.0563049019745511	0.138688295745751
ENSG00000125166.8	GOT2	chr16	58741035	58768261	-	27226	13805	855	499	511.296296296296	FALSE	500.820392690346	0.448066717848846	0.00893984683271457	0.061924967972268	500.820392690346	0.241382055464978	0.160415442067255	0.394795537685682	500.820392690346	-0.288122424598069	0.0966862635266012	0.255689969112384	500.820392690346	0.0651457587941439	0.706455485393732	0.777561236126937	500.820392690346	0.215733372555209	0.209269174121223	0.667401134730782	500.820392690346	-0.182785751763556	0.288788314036045	0.784568633136826	500.820392690346	-0.381167315300611	0.0284918013799533	0.073047858521588	500.820392690346	-0.0733255760988598	0.673681205522932	0.741772418603515	500.820392690346	-0.232333345293637	0.176281537888032	0.563292410031971	500.820392690346	-0.424167807228534	0.0141416354507416	0.0874164079476619	500.820392690346	-0.0930448907025417	0.597103718035229	0.797612725128916	500.820392690346	-0.138471334893004	0.430571602376416	0.637607062670145	0.0936097124163994	0.098443746454056	0.206346330137339
ENSG00000166548.11	TK2	chr16	66541906	66586447	-	44541	889	57	31	32.9259259259259	FALSE	31.8850448751983	-0.237639771618306	0.392727736075092	0.556852751407218	31.8850448751983	-0.0617882493622297	0.821766305677357	0.920203048369146	31.8850448751983	0.0158643501762439	0.953385486313744	0.980582804436087	31.8850448751983	0.345494855557773	0.198072341915607	0.288052769188396	31.8850448751983	-0.231135164881349	0.402480978839189	0.790262401844444	31.8850448751983	-0.349579200733002	0.202208379849161	0.690735588533883	31.8850448751983	-0.329412904931117	0.245493479615972	0.384132433966012	31.8850448751983	0.165335616022405	0.550951115750593	0.633428387514725	31.8850448751983	0.00650460673695732	0.982250214752212	NA	31.8850448751983	-0.287790951370772	0.315836805058001	0.535741289209605	31.8850448751983	-0.345277255107361	0.239193702180906	0.493744111312374	31.8850448751983	-0.180159239535368	0.52641004540772	0.712695938589389	-0.18777318763093	0.636912796965784	0.729145419350891
ENSG00000217555.8	CKLF	chr16	66586466	66600154	+	13688	8725	798	332	323.148148148148	FALSE	290.583032589469	-1.3586506711341	0.0270268421534294	0.109031038780946	290.583032589469	-0.872014824983608	0.155315238194709	0.38815861718328	290.583032589469	-0.507815143712888	0.407537751523591	0.626427542789651	290.583032589469	-1.9092331012965	0.00196069950420015	0.00608622032697863	290.583032589469	-0.663826928885649	0.279042287840362	0.709425661610529	290.583032589469	-0.161011699293471	0.792657380202797	0.976230426249868	290.583032589469	-0.259527583053011	0.67198241563521	0.779022262280183	290.583032589469	-1.79791893027498	0.00356736581729807	0.00874040126461685	290.583032589469	0.694823742248453	0.258888870503381	0.63392568816419	290.583032589469	0.711003125690136	0.246799979279285	0.466574226853946	290.583032589469	0.248287560659877	0.685820372209553	0.849042596364039	290.583032589469	0.111314171021515	0.857811949232083	0.927194849956033	-0.587606868167807	0.642870257544035	0.73430713272229
ENSG00000140931.15	CMTM3	chr16	66637777	66647795	+	10018	2719	191	98	100.703703703704	FALSE	97.2394777538834	-0.160334503117978	0.314042238817943	0.480757391668491	97.2394777538834	-0.106688706975247	0.502597086110968	0.717745954759399	97.2394777538834	0.224985089293413	0.143801594397807	0.33292271330626	97.2394777538834	-0.091674955251593	0.571492137147375	0.662079557111983	97.2394777538834	-0.3611999986196	0.0254384971356677	0.363521608321805	97.2394777538834	-0.172511792517728	0.26789830325128	0.768697664453593	97.2394777538834	0.0297035291443001	0.850497130327152	0.906124353613881	97.2394777538834	-0.183096237085301	0.271334632550498	0.357233083069158	97.2394777538834	-0.200865495501623	0.235878128333203	0.619801545643687	97.2394777538834	-0.0658230855424806	0.687616358088948	0.825120478715007	97.2394777538834	-0.195281560149113	0.22363770095546	0.475941237128476	97.2394777538834	-0.0914212818337075	0.604650806548309	0.768417863879071	0.108180061930848	0.540932491006283	0.652374426172308
ENSG00000183723.8	CMTM4	chr16	66648653	66730610	-	81957	1911	178	65	70.7777777777778	FALSE	66.1296800690757	-0.312494694747781	0.142564103203245	0.292912464783587	66.1296800690757	-0.664738995038673	0.0024892476806332	0.0319669854903372	66.1296800690757	-0.345758942565578	0.106004940059626	0.272465902988311	66.1296800690757	-0.642956529614183	0.00393436142135834	0.0108557132141674	66.1296800690757	-0.691412626395752	0.00154755499602734	0.0789069905370862	66.1296800690757	-0.562496269426217	0.00832747975470325	0.127683083712238	66.1296800690757	-0.631968483993268	0.00404793349891937	0.0150608975721375	66.1296800690757	-0.884262621189204	0.000138847696000185	0.000506112773449066	66.1296800690757	-0.378917931647971	0.0947032043780985	NA	66.1296800690757	0.102242725612456	0.654020322733969	0.80300100376847	66.1296800690757	-0.286209541427689	0.211124407670561	0.461272571221406	66.1296800690757	-0.241306091575021	0.332002784919654	0.552931580528152	0.135559225530032	0.290262726584574	0.432957229527311
ENSG00000135720.8	DYNC1LI2	chr16	66754796	66785701	-	30905	17953	1029	647	664.925925925926	FALSE	655.186504368567	0.126975441077105	0.262416640745214	0.428834476256688	655.186504368567	0.109993113485687	0.332532851603436	0.580047688717977	655.186504368567	-0.0419548570227971	0.712723746493914	0.846874895667518	655.186504368567	0.223058721663657	0.0498892605017733	0.0935369359755833	655.186504368567	0.158028735855784	0.162253196314076	0.633181342397179	655.186504368567	-0.0538285062332294	0.634143711214204	0.935178564771254	655.186504368567	0.0220714225761535	0.846400355629397	0.90293647465652	655.186504368567	0.37046831910318	0.00114140964733146	0.00323430678429964	655.186504368567	0.031053294778679	0.785275593328291	0.928624805769753	655.186504368567	-0.163821619718916	0.151483489226293	0.35241177825674	655.186504368567	0.0640262795989505	0.579245660280312	0.786371238543472	655.186504368567	0.147409597439523	0.200770664581455	0.413196713196925	0.116471977558198	0.472077637485939	0.594533230433108
ENSG00000159593.10	NAE1	chr16	66836778	66907159	-	70381	9649	729	328	357.37037037037	FALSE	340.236581481426	-0.057565233997252	0.700360005523352	0.805633716138663	340.236581481426	-0.427676135564331	0.00478483254720364	0.0482797448000629	340.236581481426	-0.38961147486547	0.00999754365159805	0.0515244220369739	340.236581481426	-0.548510813781459	0.000351134469211212	0.00139691861550924	340.236581481426	-0.113135186762628	0.449630875780552	0.806485043998494	340.236581481426	-0.0261990154123521	0.859995917104112	0.983785848380802	340.236581481426	-0.230104222136923	0.126921087302155	0.235351626701671	340.236581481426	-0.29066725557175	0.0573644711926377	0.0965071550696914	340.236581481426	-0.055569952765376	0.713593729993325	0.899731767913212	340.236581481426	0.401477120151979	0.00839139680077851	0.0628224728343253	340.236581481426	0.159507252728546	0.300740225231022	0.563261625897331	340.236581481426	0.257843558209709	0.103594218560833	0.272488211641849	0.310621040378506	0.0472601986017453	0.122848003424205
ENSG00000166595.7	FAM96B	chr16	66965959	66968326	-	2367	9144	558	336	338.666666666667	FALSE	326.883510863206	0.0765632497229158	0.543481935802569	0.685979762825654	326.883510863206	0.10616927507535	0.399863522783556	0.640138200445147	326.883510863206	-0.0419129168072809	0.740965257205919	0.866101142341753	326.883510863206	0.0857233680810953	0.500632189406931	0.598079519772567	326.883510863206	0.00230861300746265	0.985401711650503	0.99493028939985	326.883510863206	-0.107929975268202	0.390594400482907	0.848077641620209	326.883510863206	-0.350976389656098	0.00660235642619565	0.0224487130510611	326.883510863206	-0.37392886223952	0.00460095938604004	0.0109068685088052	326.883510863206	-0.0742546367154531	0.561464433873812	0.831085877053321	326.883510863206	-0.214099250343552	0.0931561540074808	0.266067808777747	326.883510863206	-0.309063472848817	0.0188667272518353	0.0985300537751905	326.883510863206	-0.459652230320616	0.000648730525567411	0.00741394023715435	-0.387556033574463	0.000828782716034813	0.00576401990643421
ENSG00000172831.7	CES2	chr16	66968347	66978999	+	10652	4882	296	174	180.814814814815	FALSE	180.374439221655	0.0244018366128737	0.887057378225791	0.930749229214679	180.374439221655	0.104652033204861	0.541823121720715	0.74357219937369	180.374439221655	0.00143387081565001	0.993355087714226	0.996763819210068	180.374439221655	0.0276743799273999	0.873490365661561	0.907835783488804	180.374439221655	-0.249163980164097	0.151627009964179	0.622194798659622	180.374439221655	-0.178397440207265	0.298184628142392	0.791576383457484	180.374439221655	0.272730932798654	0.10978430001771	0.210364979598088	180.374439221655	0.657256680411816	0.000111856596596054	0.000419803263444338	180.374439221655	-0.273565816776971	0.121555512140424	0.53094115018138	180.374439221655	-0.283049473412125	0.104135999673648	0.281940643030581	180.374439221655	0.271297061983004	0.118677458137149	0.32903592560097	180.374439221655	0.629582300484416	0.000323252113911928	0.00431854800864975	0.903365274291912	0.00122198139688437	0.00789329773698021
ENSG00000067955.9	CBFB	chr16	67063019	67134961	+	71942	5018	323	186	185.851851851852	TRUE	179.27198050077	0.216631069627939	0.0691393184297385	0.186470581192193	179.27198050077	-0.0238186851865557	0.845426621715978	0.928931233059593	179.27198050077	0.0636552260839403	0.598554774500706	0.775134729767446	179.27198050077	-0.256485914447811	0.0442989022171611	0.0846393881164694	179.27198050077	-0.0295934792752961	0.806949323224141	0.947340915289159	179.27198050077	-0.00154457619172938	0.989637880277748	0.998910881704753	179.27198050077	0.0945281421521286	0.435736955545684	0.57952544311424	179.27198050077	-0.246028001571938	0.0574769826688218	0.0966021376355056	179.27198050077	-0.246224548903235	0.0455556536611235	0.470841158782695	179.27198050077	0.0222741089948263	0.85738002510787	0.928707971496687	179.27198050077	0.0308729160681883	0.804886292499325	0.914638689498442	179.27198050077	0.0104579128758732	0.940036390359381	0.96823972934817	0.254861708495157	0.454622314035263	0.579947195561228
ENSG00000102871.11	TRADD	chr16	67188083	67194201	-	6118	1408	70	51	52.1481481481481	FALSE	51.8921245399062	0.490893418557744	0.0564188855340618	0.165690662812816	51.8921245399062	0.555720274627667	0.0305934570207593	0.154165976109873	51.8921245399062	0.536302442908768	0.0368076295494049	0.132874463270726	51.8921245399062	0.635788872194497	0.0140403501546783	0.0321770471496975	51.8921245399062	0.510892925355538	0.0460497649199269	0.454317342219906	51.8921245399062	0.343736717073271	0.178793690187981	0.661513623164378	51.8921245399062	0.303111702833924	0.248093958628104	0.386866746561413	51.8921245399062	0.475749044143614	0.0728318256537814	0.118301949417273	51.8921245399062	0.019999506797794	0.937597884326539	NA	51.8921245399062	-0.211983557554396	0.405273272308395	0.618643009296978	51.8921245399062	-0.233190740074845	0.372299748102493	0.628452098122019	51.8921245399062	-0.160039828050883	0.547532308715308	0.728549398424924	-0.174901865238516	0.801306690704501	0.855171333401239
ENSG00000205250.4	E2F4	chr16	67226072	67232821	+	6749	1885	202	59	69.8148148148148	FALSE	62.2013279498348	-1.00865474804885	0.0186125407856783	0.0900205744478738	62.2013279498348	-0.683428017040402	0.108515204083623	0.319029516748065	62.2013279498348	-0.803453180203273	0.0597293264867092	0.185339433322281	62.2013279498348	-1.59701031821064	0.000289765312409921	0.00119013712918794	62.2013279498348	-0.477998626474934	0.258933513592868	0.697411418944111	62.2013279498348	-0.0843091522285155	0.840800968968819	0.980440289108405	62.2013279498348	-0.878566264531198	0.0401601678120768	0.0958881036399739	62.2013279498348	-1.66410971334976	0.000188171673935605	0.000661826658899229	62.2013279498348	0.530656121573914	0.220907382573082	NA	62.2013279498348	0.599118864811886	0.160698294874026	0.365077038473367	62.2013279498348	-0.0751130843279247	0.863298448136374	0.941293524938774	62.2013279498348	-0.067099395139125	0.885639788862594	0.941784165006397	-0.604819191653245	0.528064918823388	0.641422087449362
ENSG00000168701.14	TMEM208	chr16	67261006	67263181	+	2175	4947	352	192	183.222222222222	FALSE	176.014479570317	0.237325399805899	0.214197227528506	0.378703501997129	176.014479570317	-0.137952575763092	0.476209262570427	0.696198845418888	176.014479570317	-0.159390694201353	0.410366833613793	0.629603830635538	176.014479570317	-0.545122655980243	0.00607506188369349	0.0156475898762769	176.014479570317	0.155346101611614	0.416718677009597	0.794906210157855	176.014479570317	-0.247248835607971	0.198882095862798	0.684685185796937	176.014479570317	-0.510341683865542	0.0095507462709696	0.0306285004156848	176.014479570317	-0.849042659718312	3.24221830710115e-05	0.00013899599578254	176.014479570317	-0.0819792981942844	0.669878226608252	0.884293815199403	176.014479570317	-0.109296259844879	0.577097188753221	0.752207907349343	176.014479570317	-0.350950989664188	0.0798406903640095	0.258218244540347	176.014479570317	-0.303920003738069	0.152389769488076	0.348776266581341	-0.221180165027678	0.285655810332688	0.428642283081201
ENSG00000135723.9	FHOD1	chr16	67263290	67281561	-	18271	36852	2249	1360	1364.88888888889	FALSE	1376.13004612486	0.903272704132328	3.25696667421071e-05	0.0022274033199741	1376.13004612486	0.606100302954579	0.0053570134283906	0.0524561189914112	1376.13004612486	0.334328634571759	0.124885925620118	0.304511041615324	1376.13004612486	0.801235942491204	0.000231928910630256	0.000979672266127898	1376.13004612486	0.610809534131309	0.00499683659426233	0.168638252523034	1376.13004612486	0.200084618676024	0.358153217226534	0.83659698369234	1376.13004612486	0.157232460185353	0.470964827248038	0.611190348854871	1376.13004612486	0.919070049496168	2.42601493192075e-05	0.000107425337453038	1376.13004612486	-0.292463170001019	0.178227454462908	0.564891888996106	1376.13004612486	-0.406015684278554	0.0621171100506385	0.210598359324992	1376.13004612486	-0.177096174386406	0.417046380275078	0.668325152981709	1376.13004612486	0.117834107004964	0.58815682030206	0.757252226438818	0.410188522925497	0.230836222839119	0.371172930062454
ENSG00000135740.12	SLC9A5	chr16	67271586	67306093	+	34507	434	45	15	16.0740740740741	FALSE	16.5446089811234	0.66044754433211	0.145130575107991	0.296207997561714	16.5446089811234	0.282985982089884	0.545500321833695	0.746396587790397	16.5446089811234	0.387392351078446	0.40283102539167	0.623341636350788	16.5446089811234	1.68326959434405	0.000106340020060762	0.000498006496121514	16.5446089811234	-0.0786977338539965	0.869534760152896	0.967749599641797	16.5446089811234	0.0873720489570003	0.850759666004619	0.981654531596385	16.5446089811234	0.0487168306962784	0.919131062356174	0.950233745411747	16.5446089811234	1.18213247423791	0.00855411718775755	0.0187607095461712	16.5446089811234	-0.739145278186106	0.117941036256197	NA	16.5446089811234	-0.195613933132884	0.678852491040599	0.819626161594065	16.5446089811234	-0.338675520382168	0.483020285988766	0.717262941107612	16.5446089811234	-0.50113712010614	0.23648450667512	0.45589967600357	0.238775781553323	0.388272171955941	0.52326263774544
ENSG00000196155.8	PLEKHG4	chr16	67311413	67323402	+	11989	3237	163	122	119.888888888889	FALSE	119.848173589021	0.78460635556038	7.69907672848043e-06	0.000718325602970378	119.848173589021	0.590348747592703	0.000911419748828057	0.015842176473595	119.848173589021	0.24687817285379	0.175096524499156	0.376343250743425	119.848173589021	1.20250908982287	4.34732959509108e-12	1.04348019835376e-10	119.848173589021	0.434970564607787	0.0149104962639971	0.289170915786145	119.848173589021	0.181298542779772	0.312248976306949	0.802726188419482	119.848173589021	0.703416111663947	7.15725769894574e-05	0.000512669073913678	119.848173589021	0.915255414622586	2.83261221654751e-07	1.90990762675977e-06	119.848173589021	-0.349635790952593	0.0457087973446654	0.470841158782695	119.848173589021	-0.409050204812931	0.0218182523562749	0.113053445913422	119.848173589021	0.456537938810157	0.0112780449577984	0.0690519726384675	119.848173589021	-0.287253675200285	0.0964648307801866	0.260086810648582	0.060622295338433	0.000586671059826269	0.00432466278634385
ENSG00000159720.7	ATP6V0D1	chr16	67471917	67515140	-	43223	3635	219	149	134.62962962963	FALSE	129.818318336788	0.463705702625484	0.0222400026054557	0.0989886892826509	129.818318336788	0.44710352155744	0.0278280096771833	0.145514490818346	129.818318336788	0.134844528794795	0.511562622896769	0.713521385804704	129.818318336788	-0.246341964767449	0.243960495516118	0.340824836229311	129.818318336788	0.111741542211138	0.585839487341275	0.863992180915717	129.818318336788	0.0919335607857849	0.651778254948087	0.941168052014688	129.818318336788	-0.803114506540101	0.000216378264939798	0.00130204714314682	129.818318336788	-0.633771520400146	0.00387089694713104	0.00939856832725504	129.818318336788	-0.351964160414346	0.0859416717722682	0.51135826606288	129.818318336788	-0.355169960771655	0.0817189309298354	0.247077904499085	129.818318336788	-0.937959035334895	1.91710911211199e-05	0.000495583712340839	129.818318336788	-0.387429555632697	0.0882689973485066	0.245043154043841	-0.0361162999369186	7.2282290580989e-05	0.000745043657818639
ENSG00000039523.13	FAM65A	chr16	67552321	67580691	+	28370	1906	156	73	70.5925925925926	FALSE	66.9442396436048	0.225592531160307	0.517634060024557	0.665341989145526	66.9442396436048	0.26649695388197	0.444748565494117	0.674480533062796	66.9442396436048	-0.912958716565608	0.0116589431663768	0.0576391929229313	66.9442396436048	-0.0953996801592292	0.787414397944254	0.84203895099102	66.9442396436048	0.0645107672637707	0.853613409760831	0.96399934665179	66.9442396436048	-0.531818614377744	0.132298301218289	0.582019946434073	66.9442396436048	-1.4951850459463	6.69322314782574e-05	0.00048344931990624	66.9442396436048	-0.100464749227823	0.77775952219591	0.826789267550229	66.9442396436048	-0.161081763896537	0.6464410270166	NA	66.9442396436048	-0.798315568259714	0.0244889050477706	0.119898235679908	66.9442396436048	-0.582226329380692	0.13424122064789	0.353302422621993	66.9442396436048	-0.00506506906859364	0.98884941936487	0.994504802691005	0.154843749202253	0.148668564475617	0.275136733730061
ENSG00000102974.10	CTCF	chr16	67596310	67673086	+	76776	6869	444	253	254.407407407407	TRUE	249.508505038133	0.285186310769439	0.127315062848864	0.27385768761075	249.508505038133	0.10273085268339	0.584884928347636	0.777290781550213	249.508505038133	-0.361353850396887	0.057860092947098	0.181433923189645	249.508505038133	-0.165355955302226	0.385649778687946	0.489633732570213	249.508505038133	0.0138739405594291	0.941191368400329	0.98834821757848	249.508505038133	-0.167407758993659	0.373128321229257	0.841551720851525	249.508505038133	-0.180841110337492	0.340637496343199	0.483969217805333	249.508505038133	0.1424386394772	0.45304815832317	0.543411894649226	249.508505038133	-0.27131237021001	0.150444052430486	0.555438393732951	249.508505038133	-0.270138611677049	0.154216347210255	0.356346594477773	249.508505038133	0.180512740059395	0.351635977241034	0.611197367429121	249.508505038133	0.307794594779426	0.112511988200061	0.287928925120912	0.579500757339542	0.15910563905286	0.287424170171592
ENSG00000102977.9	ACD	chr16	67691415	67694713	-	3298	1098	81	38	40.6666666666667	FALSE	39.269557356988	0.440543015247167	0.0768151055202726	0.19883321245665	39.269557356988	-0.00310966125835164	0.990394750597442	0.996558101689485	39.269557356988	-0.430064132898855	0.108840760341451	0.277069669678667	39.269557356988	-0.092608926955982	0.726608930189276	0.793358990299163	39.269557356988	0.239936773344026	0.340050333519227	0.755659570888768	39.269557356988	-0.631131305969144	0.017863928343015	0.20943329324049	39.269557356988	-0.863464566441351	0.00240063014605833	0.00985997615280487	39.269557356988	-0.405814626589777	0.14501377964058	0.210722384344499	39.269557356988	-0.200606241903141	0.425450394949706	NA	39.269557356988	-0.628021644710793	0.022591507488576	0.114985289666703	39.269557356988	-0.433400433542495	0.150736507214101	0.376055727464941	39.269557356988	-0.313205699633795	0.284992922201151	0.506660617001715	-0.117109517196919	0.0862871213432953	0.188278881860587
ENSG00000102981.5	PARD6A	chr16	67694849	67696681	+	1832	734	43	27	27.1851851851852	FALSE	28.2882734327799	0.214459930762914	0.577661606157422	0.714572216517156	28.2882734327799	0.51957647895534	0.169437386278922	0.406041234969387	28.2882734327799	0.770116478967212	0.0383123438781563	0.136613537714136	28.2882734327799	0.877855379803648	0.0189228489304427	0.0413643300947806	28.2882734327799	-0.154562715456847	0.695788089475724	0.908012413601744	28.2882734327799	0.206582851042615	0.585374888360721	0.931805356213003	28.2882734327799	0.94874178875307	0.0102286228319297	0.0324163453264945	28.2882734327799	1.49879702461578	4.07465510401645e-05	0.000170112902283477	28.2882734327799	-0.369022646219761	0.358121914781674	NA	28.2882734327799	-0.312993627912725	0.407909837854611	0.620469386194737	28.2882734327799	0.178625309785858	0.62211858725058	0.81224647322923	28.2882734327799	0.620941644812128	0.0850075276941973	0.240009785760452	0.987180029393005	0.30563174740711	0.447896048878753
ENSG00000124074.7	ENKD1	chr16	67696848	67701168	-	4320	1673	86	61	61.962962962963	FALSE	62.0084870561493	0.32056104718257	0.201959063714632	0.364533148728316	62.0084870561493	0.150003718465567	0.556095717326291	0.754715497433956	62.0084870561493	0.342232368440716	0.173068972125067	0.374314223370443	62.0084870561493	0.192498727190183	0.454642388522179	0.555695526510016	62.0084870561493	0.27865286790898	0.267103738996359	0.701076125169549	62.0084870561493	0.204231006201369	0.412700077529565	0.862536155244303	62.0084870561493	0.506322339212752	0.0425915174142178	0.100180391999024	62.0084870561493	0.803824784195388	0.00130089725152737	0.00362660356402825	62.0084870561493	-0.04190817927359	0.868450651117508	NA	62.0084870561493	0.0542272877358014	0.831509698451814	0.915144495209361	62.0084870561493	0.164089970772036	0.514314154117482	0.743626647782637	62.0084870561493	0.611326057005205	0.0178656703205801	0.0837586948598689	0.653516097087588	0.206951011888316	0.344140049523393
ENSG00000141098.8	GFOD2	chr16	67708434	67753324	-	44890	3458	193	128	128.074074074074	FALSE	125.307867855081	0.232138925030036	0.128246948837376	0.27482553122808	125.307867855081	0.15974573152973	0.300099260836879	0.551847061594407	125.307867855081	-0.0366983844503551	0.814640277562153	0.906476662158196	125.307867855081	0.0768394966129036	0.626865117149028	0.709726150288352	125.307867855081	0.259525177424305	0.0869417916143996	0.542882187203827	125.307867855081	0.16449618393332	0.274413705375605	0.773510925489562	125.307867855081	0.592701019307014	7.30187877746912e-05	0.000521727109663776	125.307867855081	0.578524979957799	0.000157925680059775	0.000567728654599535	125.307867855081	0.0273862523942696	0.85903445574117	0.953548262463276	125.307867855081	0.00475045240358987	0.975494826774404	0.987064222911583	125.307867855081	0.629399403757369	5.46302785369791e-05	0.00114537496387627	125.307867855081	0.501685483344895	0.00183502020242576	0.0162344651789556	0.473709703202088	9.74436403637325e-05	0.000961823423842248
ENSG00000141084.6	RANBP10	chr16	67757005	67840555	-	83550	2516	261	82	93.1851851851852	FALSE	85.6787458953925	-0.515688516536396	0.119441617256416	0.263027962151429	85.6787458953925	-0.165291168408088	0.615358222260452	0.795959800649298	85.6787458953925	-0.136191236257335	0.678565787355295	0.827736847548971	85.6787458953925	-0.775704373317683	0.0209118081630483	0.044885356791792	85.6787458953925	-0.391965509966723	0.234831417932969	0.68444357008255	85.6787458953925	-0.944775452827902	0.00452459393905851	0.0838460773610046	85.6787458953925	-1.50874740295872	1.14240062643351e-05	0.000105964114079414	85.6787458953925	-1.58804326464803	6.1398778013509e-06	3.0958061447771e-05	85.6787458953925	0.123723006569674	0.712327918500395	0.899495851382077	85.6787458953925	-0.779484284419814	0.0204118007136559	0.108841885364834	85.6787458953925	-1.37255616670139	7.5549729959352e-05	0.00148632881977109	85.6787458953925	-0.812338891330345	0.0243708681775022	0.103246691782466	-0.940862252093644	9.34514450877665e-05	0.00092773168470194
ENSG00000168286.1	THAP11	chr16	67876213	67878097	+	1884	4795	362	178	177.592592592593	FALSE	164.659350143006	-0.66166059883371	0.0316503821207701	0.119096656216016	164.659350143006	-0.431786544033192	0.159424259124131	0.393339822148664	164.659350143006	-0.287275369238615	0.347870924648349	0.571952634553486	164.659350143006	-0.942055573830817	0.00250281206839933	0.00747029151139488	164.659350143006	-0.277438345188718	0.36410946889227	0.766935050952014	164.659350143006	0.162123930800686	0.593000826559714	0.933439890287506	164.659350143006	0.20437018803778	0.501751802539675	0.638074864593327	164.659350143006	-0.884257726119708	0.00469526584416423	0.0110877242475098	164.659350143006	0.384222253644991	0.215728119026449	0.601193148862243	164.659350143006	0.593910474833877	0.053036114494515	0.192538501184253	164.659350143006	0.491645557276395	0.109328504358999	0.312361976810841	164.659350143006	0.057797847711109	0.857077786380302	0.926654866403897	-0.331301021696376	0.134694411328772	0.256443160057451
ENSG00000102898.7	NUTF2	chr16	67880635	67906470	+	25835	20773	1247	756	769.37037037037	FALSE	748.048126669702	0.21370565287216	0.0364474849722391	0.128927741381685	748.048126669702	-0.00961003359885763	0.925691715549726	0.965226838324168	748.048126669702	0.229598151236216	0.0246362669362392	0.0996202309664818	748.048126669702	-0.012761856448456	0.902100637277279	0.930500501725917	748.048126669702	-0.0273290168666571	0.790332376400356	0.9420697617722	748.048126669702	0.191958720107181	0.058717788553328	0.40618070504315	748.048126669702	0.525361186907829	2.28713203420229e-07	3.46365847780688e-06	748.048126669702	0.0703223891583215	0.499524509803234	0.586956601860256	748.048126669702	-0.241034669738817	0.0197660808364548	0.440030609097267	748.048126669702	0.201568753706038	0.0504921110122425	0.188106580455034	748.048126669702	0.295763035671612	0.00379913951138502	0.0312332236125649	748.048126669702	0.0830842456067774	0.434510075296661	0.640248515532032	0.322191090953068	0.00247272448719457	0.0137645135052685
ENSG00000159792.5	PSKH1	chr16	67927175	67963581	+	36406	6071	419	232	224.851851851852	FALSE	220.060696396399	0.425349232385017	0.052858378627013	0.159537880430463	220.060696396399	0.458636438699461	0.0368799433500722	0.17130277451178	220.060696396399	0.0581701364130039	0.792684862754592	0.894737490246102	220.060696396399	0.183609354970662	0.407645258972008	0.511258893506705	220.060696396399	0.127236865918696	0.564320260080868	0.856012428307819	220.060696396399	-0.501597654611227	0.0244108600077236	0.254351125376729	220.060696396399	-1.25544735676177	6.24618242618976e-08	1.08514826545317e-06	220.060696396399	-0.259904687288655	0.249393615045156	0.3330272401742	220.060696396399	-0.29811236646632	0.176954855788415	0.564364264339401	220.060696396399	-0.960234093310688	1.66054537111651e-05	0.000911396144134458	220.060696396399	-1.31361749317478	1.87129843162307e-08	1.37820329788855e-06	220.060696396399	-0.443514042259317	0.051434464006383	0.173906851895252	-0.145199999425328	3.2838661975144e-10	1.20413085208432e-08
ENSG00000182810.5	DDX28	chr16	68055179	68057770	-	2591	2451	147	92	90.7777777777778	FALSE	87.5149151827513	0.0501964369289953	0.855961084106428	0.910482244382803	87.5149151827513	0.0685729595617211	0.804324623621073	0.912143340755268	87.5149151827513	-0.447737475857513	0.111874174424578	0.282703742233604	87.5149151827513	-0.911782495272459	0.00175406507576166	0.00553249588500666	87.5149151827513	0.147561208995491	0.592157545978527	0.867055492556834	87.5149151827513	-0.128284847647809	0.642098670676302	0.939136574041722	87.5149151827513	-0.274962939787342	0.326782033165787	0.469748383913762	87.5149151827513	-0.844567181118743	0.00397733084898934	0.00963245244192257	87.5149151827513	0.0973647720664953	0.726427022369396	0.904470944649005	87.5149151827513	-0.19685780720953	0.480578074545948	0.680454294787982	87.5149151827513	0.172774536070171	0.548774707318395	0.765796219103257	87.5149151827513	0.0672153141537155	0.828263847780073	0.909075223069785	-0.031318075122878	0.914951881904668	0.936803750757192
ENSG00000072736.14	NFATC3	chr16	68118654	68263162	+	144508	1061	69	37	39.2962962962963	FALSE	37.809747359208	0.217986262282293	0.386612583140254	0.551835380799233	37.809747359208	0.664055704327313	0.00629449200638805	0.0582671559966702	37.809747359208	0.0934723808768313	0.714384514230573	0.847446497676879	37.809747359208	0.340016916272283	0.181607329414366	0.269208731732942	37.809747359208	-0.0156923053092655	0.951170372377814	0.989157785657323	37.809747359208	0.403037565866634	0.0964469246777372	0.50782842810026	37.809747359208	0.0324290091316697	0.900343776489795	0.938234650140593	37.809747359208	-0.141605977462688	0.605223105957366	0.682261578235822	37.809747359208	-0.233678567591559	0.37162993975109	NA	37.809747359208	-0.261018138460678	0.275165818225349	0.494276453621486	37.809747359208	-0.0610433717451616	0.819599922045736	0.919795632274455	37.809747359208	-0.481622893734971	0.0869888397962403	0.243371049520845	-0.25026520996494	0.302911608725774	0.445273665008307
ENSG00000103066.8	PLA2G15	chr16	68279207	68294961	+	15754	1268	71	48	46.962962962963	FALSE	46.5533743709413	0.606765318678936	0.00677968894200811	0.0545476933830849	46.5533743709413	0.47269231328778	0.0377820474281973	0.173358840622352	46.5533743709413	0.536232882223021	0.0175337778202055	0.0773622956869997	46.5533743709413	0.569194490282374	0.0130853030123084	0.0303597350719066	46.5533743709413	0.118502726456194	0.610964517548202	0.875199690145491	46.5533743709413	-0.232195612973651	0.327134474384608	0.814033793603139	46.5533743709413	-0.158058553060272	0.517331799400669	0.652495333055557	46.5533743709413	0.179732215436593	0.458785542237155	0.54869604683658	46.5533743709413	-0.488262592222742	0.0339446036163906	NA	46.5533743709413	-0.704887926261431	0.00300895046139179	0.0349780338447327	46.5533743709413	-0.694291435283293	0.00428266050254285	0.03426526049249	46.5533743709413	-0.389462274845782	0.111804863017076	0.286391945486963	0.0990434184170224	0.000169736868787562	0.00153960273509729
ENSG00000103064.9	SLC7A6	chr16	68298433	68335722	+	37289	890	65	35	32.962962962963	FALSE	31.4226669720525	0.577246407754278	0.028142584667508	0.111496391760881	31.4226669720525	0.371120615312305	0.167229856788211	0.403082426837486	31.4226669720525	0.00264079571166294	0.992418757287722	0.996763819210068	31.4226669720525	-0.303276972491565	0.305724298735289	0.407616630388672	31.4226669720525	0.59110759903633	0.0238005803408439	0.348573285000533	31.4226669720525	0.398651826022799	0.127464392308928	0.574156125732372	31.4226669720525	-0.34122276398079	0.242353900856771	0.380532719329955	31.4226669720525	-0.780527560136155	0.0163201705417555	0.0326592915834435	31.4226669720525	0.013861191282052	0.957299800370358	NA	31.4226669720525	0.0275312107104936	0.91718214145616	0.957913255205089	31.4226669720525	-0.343863559692453	0.256708601241301	0.514192937446837	31.4226669720525	-0.47725058764459	0.173202737543119	0.376483798377264	-0.490561362200336	0.566849969799031	0.673266187423604
ENSG00000103061.7	SLC7A6OS	chr16	68318406	68344849	-	26443	2762	167	99	102.296296296296	FALSE	101.152284667508	0.408193206223052	0.0342909964188259	0.125254908454933	101.152284667508	0.0355031164308996	0.857410918494722	0.934553543992316	101.152284667508	-0.0470192557031925	0.81259240644517	0.905015996683215	101.152284667508	0.413399854699539	0.0342416601005128	0.068537109271651	101.152284667508	0.135738835440155	0.48685241890729	0.823845975734432	101.152284667508	-0.288282287765721	0.145429711667544	0.606567195275522	101.152284667508	-0.136613728717461	0.495602627727364	0.633151644644433	101.152284667508	0.201470709085276	0.313940803647029	0.402923429405191	101.152284667508	-0.272454370782897	0.163690089449361	0.559013713256887	101.152284667508	-0.323785404196621	0.110770084460135	0.292667616269013	101.152284667508	-0.0895944730142686	0.663826562264588	0.836774939589519	101.152284667508	-0.211929145614263	0.295975146230065	0.519268063382158	0.0588231909875686	0.252971893192844	0.395116694515631
ENSG00000132600.12	PRMT7	chr16	68344877	68392466	+	47589	1486	90	57	55.037037037037	FALSE	53.7260066932374	0.321070345807875	0.130241649762737	0.277228210673318	53.7260066932374	0.240210003611097	0.26259664729294	0.516030857405533	53.7260066932374	-0.397638639190455	0.0808524917325714	0.227384439053384	53.7260066932374	-0.293930807351893	0.202710199212569	0.293967315148891	53.7260066932374	0.0820391102049523	0.7033493641961	0.910844825860805	53.7260066932374	-0.0235838286197432	0.91220397186322	0.991881117603117	53.7260066932374	-0.0332952214408043	0.880057172664232	0.925827451696702	53.7260066932374	-0.0230962136460411	0.919079779828558	0.938576731782731	53.7260066932374	-0.239031235602922	0.271907554304754	NA	53.7260066932374	-0.26379383223084	0.226743136099458	0.445371689940512	53.7260066932374	0.36434341774965	0.125203155893332	0.33948970321365	53.7260066932374	0.270834593705852	0.272122190656784	0.493108085414145	0.510451574089999	0.22323861938106	0.363295029878488
ENSG00000184939.11	ZFP90	chr16	68563993	68609975	+	45982	1227	68	42	45.4444444444444	FALSE	46.0088500603183	0.329400253355785	0.220192252672017	0.385258201274066	46.0088500603183	0.168719035298772	0.53708102233312	0.741314619484942	46.0088500603183	0.51327386355536	0.0530815797866666	0.171569382228697	46.0088500603183	0.766581419239278	0.00376438096388431	0.0104637647631584	46.0088500603183	0.341253001694476	0.201721970272917	0.663514167682272	46.0088500603183	-0.169134881595825	0.537693248628533	0.916284559830742	46.0088500603183	0.772208974283778	0.00319044103135519	0.0123782216871624	46.0088500603183	0.988418082616798	0.000175886306791174	0.000623965543688574	46.0088500603183	0.0118527483386909	0.964966847793658	NA	46.0088500603183	-0.337853916894598	0.230003784322027	0.448301879552795	46.0088500603183	0.258935110728418	0.321375108221808	0.58129498479163	46.0088500603183	0.22183666337752	0.397074875652971	0.61046527233465	0.208065311123087	0.583590474244157	0.686338080600778
ENSG00000039068.14	CDH1	chr16	68771128	68869451	+	98323	1104	69	40	40.8888888888889	TRUE	38.9029131284894	-0.137412430333341	0.731295507912412	0.828693628816235	38.9029131284894	0.545328032190616	0.163228752374277	0.398115527656142	38.9029131284894	0.00944516791624924	0.981069334868739	0.991245214674487	38.9029131284894	-0.121000990671814	0.764648933452127	0.823210877006119	38.9029131284894	0.2238468801954	0.569912560901532	0.857597518153613	38.9029131284894	-0.329114330685543	0.409766198283844	0.861208617222411	38.9029131284894	0.387215019696006	0.325094390517583	0.467981684445375	38.9029131284894	-0.339156802734654	0.411461318617558	0.503702540492612	38.9029131284894	0.361259310528741	0.369256410426816	NA	38.9029131284894	-0.874442362876159	0.0282774844481632	0.131854482407912	38.9029131284894	0.377769851779756	0.344711175330697	0.605068492860843	38.9029131284894	-0.218155812062841	0.607538296803976	0.770329238310751	-0.58579907681201	0.181843712261083	0.314458612994934
ENSG00000168802.8	CHTF8	chr16	69151913	69166487	-	14574	18258	993	706	676.222222222222	FALSE	670.255697015477	0.425712316504147	0.0504107176881866	0.155565364385609	670.255697015477	0.503110770230816	0.0207455721344329	0.12337101109897	670.255697015477	-0.0750562563350844	0.731144822834274	0.858582030302935	670.255697015477	0.141476935908874	0.517169882141753	0.612992142285486	670.255697015477	0.251435082352621	0.248297109661646	0.692551820670944	670.255697015477	-0.105658648860455	0.627944712144404	0.934540299019156	670.255697015477	-0.27439162676909	0.210199494558827	0.342982208788755	670.255697015477	0.200752629399081	0.358649540606279	0.450376434188911	670.255697015477	-0.174277234151526	0.423627696068271	0.752328246252184	670.255697015477	-0.60876941909127	0.0052306083217061	0.0486215230940037	670.255697015477	-0.199335370434006	0.364560410984664	0.621589721058215	670.255697015477	0.0592756934902066	0.78716639810515	0.884461127294056	0.233484776161163	0.077743004693968	0.175461359729681
ENSG00000141076.13	CIRH1A	chr16	69165194	69265033	+	99839	5184	377	177	192	FALSE	183.829338303748	0.209707711389146	0.225750254733492	0.390556680660356	183.829338303748	-0.348737039303908	0.0490578004164758	0.201013345786387	183.829338303748	-0.308718587254578	0.0805595853375123	0.22678273337254	183.829338303748	-0.603886261142324	0.000867980452620915	0.00303177444679142	183.829338303748	0.0743932906254843	0.668330483266853	0.89782857942568	183.829338303748	-0.185067516580814	0.287478835847977	0.784283703151407	183.829338303748	-0.676702140669573	0.000178231208817687	0.00110490527077842	183.829338303748	-0.631589084931164	0.000580776065464464	0.00178415235511846	183.829338303748	-0.135314420763662	0.438921929640055	0.761395184069484	183.829338303748	0.163669522723094	0.361081508568558	0.577911840978345	183.829338303748	-0.367983553414995	0.0467811851117792	0.18356715487623	183.829338303748	-0.0277028237888398	0.885528425122559	0.941784165006397	0.106999933479655	0.29879897467593	0.441335407059049
ENSG00000168807.12	SNTB2	chr16	69221032	69342955	+	121923	2288	175	79	84.7407407407407	FALSE	82.0450393525039	-0.139154352483391	0.570846678191528	0.70929860504346	82.0450393525039	-0.436574969672259	0.0811445631099112	0.27049234054859	82.0450393525039	0.0657164641331702	0.78711484133293	0.891504809117489	82.0450393525039	0.119036968221388	0.627317065061791	0.709954183036177	82.0450393525039	-0.231703851623827	0.346402167052063	0.759721932676921	82.0450393525039	-0.156685822140536	0.518847816997919	0.912073332194685	82.0450393525039	-0.0764240717732845	0.755837556637321	0.839310853807191	82.0450393525039	0.218628620308784	0.374340359115878	0.466207670834156	82.0450393525039	-0.0925494991404362	0.71343332008797	0.899731767913212	82.0450393525039	0.279889147531724	0.269798437341008	0.489442765172097	82.0450393525039	-0.142140535906455	0.569036487189771	0.778822800064874	82.0450393525039	0.0995916520873954	0.692359062552564	0.826667319109803	0.191030089379377	0.756403309249337	0.819452767890563
ENSG00000132612.14	VPS4A	chr16	69345259	69358949	+	13690	6415	513	209	237.592592592593	FALSE	229.044004467231	-0.66888327853901	0.000212331745148766	0.00827901650654715	229.044004467231	-1.12149400096713	1.33943259073684e-09	1.42492476967646e-07	229.044004467231	-1.23853524665049	2.72191115016785e-11	2.23378175057108e-09	229.044004467231	-0.554539162772198	0.00224847247892047	0.0068414856464893	229.044004467231	0.366793236170532	0.0359273123299454	0.417794399928663	229.044004467231	0.0142103315703238	0.935438333032093	0.993045315246149	229.044004467231	-0.416258220712081	0.0203263587728979	0.0555758363694638	229.044004467231	0.0916352390635903	0.607269857118902	0.683674465481262	229.044004467231	1.03567651470954	9.99358531548603e-09	2.80320068099383e-05	229.044004467231	1.13570433253745	9.52064122397257e-10	2.64643114280554e-07	229.044004467231	0.822277025938407	1.56155305500178e-05	0.000425819704903492	229.044004467231	0.646174401835788	0.000475948164283321	0.00581736926472252	-0.38938778202445	1.65514332093922e-18	2.11087925603428e-16
ENSG00000132603.9	NIP7	chr16	69373333	69377014	+	3681	2845	286	108	105.37037037037	FALSE	97.6657510222955	-0.439790120354853	0.0024518008579355	0.0323469345989809	97.6657510222955	-0.466321838490373	0.00143197414070384	0.0221930236878507	97.6657510222955	-0.69500222636076	3.32732822520097e-06	7.62542215865872e-05	97.6657510222955	-1.21505197820097	1.7710372512871e-13	5.28063252399341e-12	97.6657510222955	-0.358983544840754	0.0122163898792432	0.270613448816038	97.6657510222955	-0.451145175118121	0.00148688802436386	0.0359902081627623	97.6657510222955	-1.39664266240523	3.80965875969141e-17	3.64753661469565e-15	97.6657510222955	-1.5698885259642	1.83581647654361e-18	7.3237178603594e-17	97.6657510222955	0.0808065755140991	0.596821238266346	0.848767158347893	97.6657510222955	0.0151766633722516	0.920785069791332	0.96000059847452	97.6657510222955	-0.701640436044465	7.91456720671669e-05	0.00153603210856481	97.6657510222955	-0.354836547763232	0.0797662282478114	0.229492795121608	-0.43691310940516	0.000930248944601776	0.00634173667376068
ENSG00000132604.6	TERF2	chr16	69389464	69442474	-	53010	7234	433	260	267.925925925926	FALSE	261.962129409067	-0.0279363870480909	0.794354687260891	0.871447854295594	261.962129409067	0.113432008154445	0.286036045623699	0.537338697436104	261.962129409067	-0.111075452910098	0.304364010224232	0.530908198346231	261.962129409067	0.223186547178356	0.0369762621178297	0.0729451581202699	261.962129409067	0.0643371454401386	0.543396426980182	0.849529989656216	261.962129409067	0.0275380008931164	0.792395763255077	0.976230426249868	261.962129409067	0.267392216576399	0.0111366648222368	0.0346067943646644	261.962129409067	0.286473567102105	0.00789630231021175	0.0174961267696309	261.962129409067	0.0922735324882294	0.40004765280059	0.734228729545407	261.962129409067	-0.085894007261329	0.424734690013429	0.6338502775323	261.962129409067	0.378467669486498	0.000586074490150065	0.00765182406306532	261.962129409067	0.0632870199237495	0.56986804478481	0.743797779750183	-0.0309849816506569	0.0170824444424678	0.0584820912835696
ENSG00000103018.12	CYB5B	chr16	69458428	69500169	+	41741	4838	378	161	179.185185185185	FALSE	169.090447652818	-0.31928020179116	0.0754740842947977	0.196602232275777	169.090447652818	-0.248699532092228	0.165736040420714	0.401729243405145	169.090447652818	-0.166431481478729	0.351449249938666	0.575166635879514	169.090447652818	-0.391114739732694	0.0318958230868924	0.0645330611739263	169.090447652818	-0.312149678907469	0.0815389334056395	0.533906526714586	169.090447652818	-0.232492569362845	0.189659675779166	0.674566272544576	169.090447652818	-0.3647967470906	0.0434943199293593	0.101928353231245	169.090447652818	-0.775888236704013	3.89478007635095e-05	0.000163713755697152	169.090447652818	0.00713052288369131	0.969064851017666	0.991922616507342	169.090447652818	0.016206962729383	0.928959643733737	0.963974620671196	169.090447652818	-0.19836526561187	0.281888328640804	0.541260044565854	169.090447652818	-0.384773496971318	0.0490772417010655	0.168662458966571	-0.395131945439986	0.317615127187925	0.460213477548066
ENSG00000102908.16	NFAT5	chr16	69598997	69738569	+	139572	2613	144	100	96.7777777777778	FALSE	97.5934766523571	0.321367546942039	0.214019668030223	0.378609624187318	97.5934766523571	0.228695647727054	0.378984388927988	0.623607569589917	97.5934766523571	-0.0761859215096722	0.772035329179234	0.882362337724261	97.5934766523571	0.606946173523855	0.0187184596450464	0.0409799204170135	97.5934766523571	0.202111584816908	0.435758391035521	0.801077173284707	97.5934766523571	-0.444579780032943	0.0924713149209659	0.502728908942563	97.5934766523571	-0.0428462732885339	0.870744575235932	0.920412905398433	97.5934766523571	0.985926536344287	0.00012163358624118	0.000452088416734731	97.5934766523571	-0.119255962125131	0.646970077277986	0.874414402384565	97.5934766523571	-0.673275427759997	0.0115497955849605	0.0772706432885128	97.5934766523571	0.0333396482211383	0.901228499988088	0.958159899370433	97.5934766523571	0.378980362820432	0.140580765139604	0.331160320723884	0.49963496962558	0.0980668220309896	0.205811365691006
ENSG00000181019.8	NQO1	chr16	69740899	69760854	-	19955	43152	2489	1638	1598.22222222222	FALSE	1539.23313904523	0.0871331655045296	0.486937035859287	0.639234679768354	1539.23313904523	0.343872870386965	0.00596774067787786	0.0562011163074028	1539.23313904523	0.52313622634246	2.78197023244486e-05	0.000482338782554877	1539.23313904523	-0.0577811761963573	0.646376333210873	0.726937402442814	1539.23313904523	0.209092274946121	0.0947148876761846	0.550516483776209	1539.23313904523	0.54254787424021	1.3269012274075e-05	0.000750239549174079	1539.23313904523	0.736843095959223	3.42536917880602e-09	8.29112534094704e-08	1539.23313904523	-0.301650735157363	0.0174080857590843	0.0345475529677636	1539.23313904523	0.121959109441591	0.331411334573947	0.690645463209451	1539.23313904523	0.198675003853245	0.111196697111454	0.293470731702726	1539.23313904523	0.213706869616763	0.0863659617924697	0.271018102880619	1539.23313904523	-0.243869558961006	0.0565128746228222	0.183200987479963	-0.367986829167907	0.0513420399957519	0.130121870189233
ENSG00000141101.8	NOB1	chr16	69775770	69788843	-	13073	7532	526	272	278.962962962963	FALSE	269.709983376081	-0.204209775342773	0.138035661434946	0.287734565375001	269.709983376081	-0.528530607257541	0.000170257919032654	0.00444579541910418	269.709983376081	-0.363078031367553	0.00900005352759031	0.0477840180204841	269.709983376081	-0.0709675341006704	0.608087873070903	0.694301471081486	269.709983376081	0.133179281629483	0.325117360259887	0.744209396738102	269.709983376081	-0.10583280178321	0.434990704199275	0.874641778797868	269.709983376081	0.147450502092065	0.278232352010218	0.419882342779692	269.709983376081	0.00372331872303426	0.978648919777652	0.984323988214797	269.709983376081	0.337389056972256	0.0152004125852958	0.409253766264187	269.709983376081	0.422697805474331	0.00292603422729446	0.0344685407067265	269.709983376081	0.510528533459618	0.000290924397399829	0.00438268449719288	269.709983376081	0.0746908528237046	0.6023227532888	0.766875763163355	-0.265572574447057	4.03013802780113e-05	0.000455744086424703
ENSG00000198373.8	WWP2	chr16	69796209	69975644	+	179435	3194	199	116	118.296296296296	FALSE	113.538107468485	0.36734500089153	0.0713269462252564	0.189464949328926	113.538107468485	0.686502285951732	0.000664182888900195	0.0126063082679581	113.538107468485	-0.163723152545768	0.433572557997943	0.648896939510006	113.538107468485	-0.404037574970468	0.0603549564950465	0.109698731924244	113.538107468485	0.2020579821029	0.323614185783301	0.743537298007417	113.538107468485	-0.0140765836861374	0.945219336860116	0.993959434783605	113.538107468485	-0.449758904747242	0.0352422797357241	0.0864946523733223	113.538107468485	-0.473039086657788	0.0307031752389438	0.0563392804586838	113.538107468485	-0.16528701878863	0.420842298375381	0.751647658034349	113.538107468485	-0.700578869637869	0.000575757456266971	0.012012837773977	113.538107468485	-0.286035752201474	0.192178111359324	0.437169689963911	113.538107468485	-0.0690015116873197	0.764308154820275	0.869904024578829	0.0963120363209633	0.0111645174729927	0.0430713332487889
ENSG00000090857.9	PDPR	chr16	70147529	70195203	+	47674	6448	353	241	238.814814814815	FALSE	243.044443908487	0.510970753393609	0.0176796724787871	0.0872042002001767	243.044443908487	0.494577328910435	0.0218356268213086	0.127233906904035	243.044443908487	-0.0483159303945339	0.824911111066014	0.912836656485918	243.044443908487	0.574327802055227	0.00788208010505146	0.0195228181274011	243.044443908487	0.44298859938166	0.0398328135986915	0.433444051254422	243.044443908487	-0.0182044377481558	0.933059052148985	0.993045315246149	243.044443908487	0.0101624663894811	0.962889205756954	0.977292848764155	243.044443908487	1.1493644496743	8.46029715057443e-08	6.34485470378589e-07	243.044443908487	-0.0679821540119487	0.752104607097709	0.915265652656561	243.044443908487	-0.512781766658591	0.0179727362314276	0.0997238043182303	243.044443908487	0.058478396784015	0.791394805875394	0.908905186177346	243.044443908487	0.575036647619073	0.00748770726707653	0.0447755541432328	0.642438490452581	0.0184798096118298	0.0620578797447923
ENSG00000223496.1	EXOSC6	chr16	70284134	70285833	-	1699	6522	403	245	241.555555555556	FALSE	236.747790479312	0.202239928882803	0.236198360565337	0.400380735877301	236.747790479312	0.289225818777823	0.0898733459210606	0.288062050379314	236.747790479312	-0.260954722692574	0.13308114910589	0.315998969921591	236.747790479312	-0.0531603597774264	0.759639252655654	0.819968863852408	236.747790479312	0.121697911131336	0.476493904314605	0.81914616011002	236.747790479312	-0.0673085038711175	0.693648736397895	0.953088406470476	236.747790479312	-0.12390302519823	0.47439479679534	0.613700640141937	236.747790479312	0.110775604815512	0.524016913173782	0.609208545712153	236.747790479312	-0.080542017751467	0.639794267788364	0.8705422853002	236.747790479312	-0.356534322648941	0.0380029290430516	0.158122278881688	236.747790479312	0.137051697494344	0.439518326554871	0.688195948987557	236.747790479312	0.163935964592938	0.35692878839837	0.576374921591856	0.244478013250579	0.266647467561098	0.409353505785495
ENSG00000090861.11	AARS	chr16	70286198	70323446	-	37248	8541	397	306	316.333333333333	FALSE	318.52596391238	0.468168316333497	0.00650981216956193	0.0537308922079647	318.52596391238	0.435504311437289	0.0115431853892481	0.0848699901869885	318.52596391238	0.433532531416296	0.0118720959695951	0.0581921791638232	318.52596391238	0.523021297870367	0.00248432229415582	0.00742539202523092	318.52596391238	0.16262489658716	0.348096600880785	0.760351286035941	318.52596391238	0.264890147401852	0.123310894929766	0.566656879999027	318.52596391238	0.752161518943768	1.12130775774943e-05	0.000104119708497056	318.52596391238	0.977720370349277	1.23402026011293e-08	1.0559635135445e-07	318.52596391238	-0.305543419746337	0.0777456333640841	0.503059980591132	318.52596391238	-0.170614164035436	0.321645747471829	0.540909720133635	318.52596391238	0.318628987527472	0.0630222400504765	0.224128205742862	318.52596391238	0.45469907247891	0.00835452200661649	0.0484135279966471	0.759895207108379	0.0115657525339335	0.0441177908742387
ENSG00000157349.11	DDX19B	chr16	70323566	70369186	+	45620	2148	120	79	79.5555555555556	FALSE	78.0002233670313	0.415758450142815	0.0290549791465623	0.113288124572818	78.0002233670313	0.136317891211249	0.485223546225926	0.703663967995424	78.0002233670313	-0.0765324149388411	0.699842616500517	0.840716387717861	78.0002233670313	0.286281089292069	0.143892912296144	0.222847811872011	78.0002233670313	0.188408457180066	0.328765774724354	0.747362651416487	78.0002233670313	0.111106038256229	0.561339820452424	0.924338855883534	78.0002233670313	0.103761255492349	0.597448756912675	0.720476647867787	78.0002233670313	0.155472001044511	0.439241314813093	0.530549819139952	78.0002233670313	-0.22734999296275	0.23985149326795	0.621796153989465	78.0002233670313	-0.0252118529550202	0.897961668997732	0.947964982691886	78.0002233670313	0.18029367043119	0.37860312014019	0.633972616837936	78.0002233670313	-0.130809088247558	0.526669200677056	0.712695938589389	0.0980303252372634	0.683994524740344	0.76345567784154
ENSG00000168872.11	DDX19A	chr16	70380732	70407286	+	26554	3580	220	130	132.592592592593	FALSE	128.08720105239	0.346053368954115	0.0332265237582566	0.123304459614512	128.08720105239	0.134220343978889	0.416067106411182	0.651982225121868	128.08720105239	-0.310134513584044	0.0682007296843201	0.203140576456891	128.08720105239	-0.297603959476016	0.0853238592543613	0.146432124117672	128.08720105239	0.193803627344931	0.235790306426749	0.68444357008255	128.08720105239	0.00900601167059018	0.95603778923366	0.994995916639665	128.08720105239	-0.26154648488605	0.124563854154813	0.231728568923148	128.08720105239	-0.0255571422080447	0.881371075403477	0.909846382092918	128.08720105239	-0.152249741609184	0.354297118278428	0.706305468376325	128.08720105239	-0.125214332308299	0.45274477151293	0.657448887112727	128.08720105239	0.0485880286979943	0.785266168062811	0.904751781013136	128.08720105239	0.272046817267972	0.1350058399883	0.323151478660884	0.425460521122959	0.504192378748368	0.622171806913173
ENSG00000157350.8	ST3GAL2	chr16	70413338	70473140	-	59802	1983	124	70	73.4444444444444	FALSE	73.410740108979	0.231068185876891	0.276576572348737	0.442475282084847	73.410740108979	0.0970327386881518	0.651890295584888	0.819443015570302	73.410740108979	0.0951207135625829	0.65770532807535	0.815459972953279	73.410740108979	0.382752167906607	0.0730525086016181	0.128678141173374	73.410740108979	-0.328144663144685	0.137141135639522	0.607821801387125	73.410740108979	-0.463068424571785	0.0350471717414264	0.31091722654236	73.410740108979	0.208807839647562	0.329035416634236	0.471841934620938	73.410740108979	0.560402324108929	0.00860961870418161	0.0188728273655388	73.410740108979	-0.559212849021577	0.012357343632634	NA	73.410740108979	-0.560101163259937	0.0128286535625375	0.0823242263788295	73.410740108979	0.113687126084979	0.603774736352642	0.802270917987775	73.410740108979	0.177650156202322	0.413674501597263	0.623405592910741	0.737626948270865	0.0170235137854822	0.0583266871926443
ENSG00000103051.14	COG4	chr16	70514471	70557468	-	42997	1668	96	58	61.7777777777778	FALSE	62.0153518381291	0.32420065282649	0.220380963697072	0.385348116858108	62.0153518381291	-0.102436979655134	0.706236466106289	0.851853251461071	62.0153518381291	-0.0714760657691098	0.791799834516093	0.894244222681761	62.0153518381291	0.0815264646104484	0.764205361395729	0.823114466009465	62.0153518381291	0.0591034267332116	0.825183201572707	0.954516879944867	62.0153518381291	-0.00993297982163531	0.970184560890783	0.997861107805667	62.0153518381291	0.267458846308177	0.31551882367275	0.458113405361745	62.0153518381291	0.727732137676229	0.0059466932607817	0.0136283659117436	62.0153518381291	-0.265097226093278	0.324604566318429	NA	62.0153518381291	0.0925039998334989	0.736096842811289	0.85750256786601	62.0153518381291	0.338934912077287	0.216377337177588	0.467416273366577	62.0153518381291	0.64620567306578	0.0180690691680644	0.0845742362961495	0.913925749099854	0.116784962543907	0.232390065912057
ENSG00000189091.8	SF3B3	chr16	70557691	70608820	+	51129	14468	962	517	535.851851851852	FALSE	528.102130116433	0.612361000660161	0.00690734227823861	0.0548373502561954	528.102130116433	0.13344191177955	0.557587984262737	0.755342817228738	528.102130116433	-0.241564091495992	0.29005040997356	0.515227995861764	528.102130116433	0.0535713245871056	0.814329247601905	0.863421089022768	528.102130116433	0.0767327294195702	0.73589883230518	0.924777494719394	528.102130116433	-0.201709084784212	0.375571804985737	0.841604991222373	528.102130116433	-0.373982859750745	0.102186538216971	0.199217511270507	528.102130116433	0.172781986193035	0.449148612496254	0.539775996720686	528.102130116433	-0.535628271240591	0.0184245125279189	0.439624179447104	528.102130116433	-0.335150996563761	0.142008937790712	0.339012307588582	528.102130116433	-0.132418768254753	0.565126200843142	0.777285310880345	528.102130116433	0.11921066160593	0.603397789862859	0.767564032366143	0.654470204689236	0.110614719520226	0.223590672790473
ENSG00000180917.12	CMTR2	chr16	71315292	71323618	-	8326	1902	107	67	70.4444444444444	FALSE	69.9806505631855	0.256229912330973	0.160654520820432	0.314127525733983	69.9806505631855	0.0141165054241016	0.940311216499968	0.972807317464663	69.9806505631855	0.0994426168674592	0.593023138164612	0.770634954239852	69.9806505631855	0.206638513187499	0.272575130785662	0.370645400344019	69.9806505631855	-0.0122196873175534	0.947828462426094	0.988702827147772	69.9806505631855	0.249468602675852	0.162137978853791	0.636947183585624	69.9806505631855	0.438776750894174	0.0152628762616466	0.0442470769639377	69.9806505631855	0.843039305518848	2.47607400526628e-06	1.38099221381097e-05	69.9806505631855	-0.268449599648526	0.158128390986668	NA	69.9806505631855	0.23535209725175	0.210530456824835	0.426096209202616	69.9806505631855	0.339334134026715	0.0707867687608098	0.240334746419188	69.9806505631855	0.63640079233135	0.000724767529535017	0.00806889121705845	0.904265925821886	0.00131592460722896	0.00837507972803595
ENSG00000172137.14	CALB2	chr16	71392616	71424341	+	31725	2623	132	98	97.1481481481482	FALSE	99.3037195673003	1.05203866776102	2.27044175089692e-07	3.37317182197909e-05	99.3037195673003	0.866166138288345	2.6457916356104e-05	0.00102697236594841	99.3037195673003	0.940600957076435	4.3859005679161e-06	9.69059107531616e-05	99.3037195673003	1.4893747015102	1.28627213807226e-13	3.95850250491739e-12	99.3037195673003	0.873047985072531	2.0140355952478e-05	0.00255219775356622	99.3037195673003	0.6186012986851	0.00261677575303364	0.0548631548999778	99.3037195673003	1.13634934289973	2.26337300491191e-08	4.42766219153928e-07	99.3037195673003	1.49898117284264	1.42001345663994e-13	2.97719123013781e-12	99.3037195673003	-0.178990682688489	0.361726273853095	0.710907854260399	99.3037195673003	-0.247564839603246	0.215788947052357	0.432499135132282	99.3037195673003	0.19574838582329	0.318644258690534	0.578297720542615	99.3037195673003	0.00960647133244387	0.960050013553794	0.980388422131258	0.187765262669315	0.536945800880191	0.648940333761861
ENSG00000040199.14	PHLPP2	chr16	71671738	71758604	-	86866	683	52	24	25.2962962962963	FALSE	23.6085888036791	-0.340905913597269	0.279023892528011	0.444920222411892	23.6085888036791	-0.183843727036772	0.554956420851543	0.753554913091356	23.6085888036791	-0.135183115505464	0.661856921960917	0.817900630508709	23.6085888036791	-0.887825849603205	0.0105149191409325	0.0250850105862169	23.6085888036791	-0.666879707311296	0.0397517659070085	0.433444051254422	23.6085888036791	0.0727377089553183	0.806574281586285	0.976230426249868	23.6085888036791	-0.256900385225267	0.414643330622926	0.559940695812217	23.6085888036791	-0.535150021640764	0.112017941719881	0.170149586426972	23.6085888036791	-0.325973793714026	0.342231495243765	NA	23.6085888036791	0.256581435992091	0.414044013230714	0.62514714140494	23.6085888036791	-0.121717269719802	0.711313766185266	0.86695766947927	23.6085888036791	0.352675827962441	0.358087103774295	0.57663632538046	0.678796477500232	0.65536356878883	0.743061562138599
ENSG00000166747.8	AP1G1	chr16	71762913	71843104	-	80191	7442	459	267	275.62962962963	FALSE	268.791919628752	0.0267751098085974	0.846988713959191	0.904511308487588	268.791919628752	0.0165291073147564	0.905434865918404	0.955675188586341	268.791919628752	-0.0918510175537599	0.510860751259872	0.712888598154869	268.791919628752	-0.0491313797630088	0.727411219765115	0.794033757374714	268.791919628752	0.146034791447056	0.289090190938152	0.716242143563558	268.791919628752	0.0143058060704069	0.917061258436118	0.991881117603117	268.791919628752	0.158112888780654	0.253474092151161	0.392980613901862	268.791919628752	0.0987065722955808	0.484308585216392	0.573490047933166	268.791919628752	0.119259681638459	0.394630491922113	0.73331469350217	268.791919628752	-0.00222330124434946	0.987338863001948	0.992887290829594	268.791919628752	0.249963906334414	0.077765579041694	0.254305241650467	268.791919628752	0.14783795205859	0.309748389802449	0.531164552224418	0.026900410013201	0.369041326729315	0.506431185016796
ENSG00000224470.3	ATXN1L	chr16	71879894	71919171	+	39277	694	57	24	25.7037037037037	FALSE	24.1558471051647	-0.322797135104576	0.365484959043043	0.531093405071485	24.1558471051647	-0.235754243649182	0.507044576784875	0.720515026081013	24.1558471051647	-0.0121139872982132	0.972203167757438	0.988872397306982	24.1558471051647	-0.995917564072637	0.0120890235589608	0.0282689595678602	24.1558471051647	-0.0931176872707504	0.788943305267607	0.942062893559693	24.1558471051647	0.506337059546096	0.125086729066714	0.569661758644634	24.1558471051647	0.400644401737707	0.236993525124454	0.375054766941675	24.1558471051647	0.0546614013285311	0.878271775789662	0.907644305063131	24.1558471051647	0.229679447833826	0.532618432484063	NA	24.1558471051647	0.742091303195277	0.0339742002974672	0.147574717215093	24.1558471051647	0.41275838903592	0.239000142948621	0.493744111312374	24.1558471051647	1.05057896540117	0.0113259641760501	0.0611653329347404	0.819160997694725	0.0195325451867001	0.0644132957802507
ENSG00000182149.16	IST1	chr16	71879899	71962913	+	83014	7869	450	291	291.444444444444	FALSE	287.827396755827	0.0663597884457997	0.580130403414591	0.716289394787725	287.827396755827	0.327412535856923	0.00569946162194237	0.0545691786625304	287.827396755827	0.0787438821590252	0.51174486335464	0.713573995376843	287.827396755827	0.405254957203006	0.000672025326912469	0.00243722316582691	287.827396755827	0.103274259459846	0.386721688201057	0.781088048419821	287.827396755827	-0.0339066853206845	0.775522835209682	0.973158623999101	287.827396755827	0.384172933812758	0.00116447971439663	0.00539479661234179	287.827396755827	0.458576181980199	0.00013264476300382	0.000487946805047456	287.827396755827	0.0369144710140466	0.76196828080244	0.921457653654168	287.827396755827	-0.361319221177607	0.00259637996478389	0.0321535833281338	287.827396755827	0.305429051653733	0.0115522665587325	0.0703007633733037	287.827396755827	0.0533212247771931	0.661468475142348	0.804760454224018	0.0148032229083869	0.00821974394972131	0.0341841378449559
ENSG00000102984.10	ZNF821	chr16	71893583	71929239	-	35656	760	59	29	28.1481481481481	FALSE	27.8206952095338	-0.452525374856438	0.144652224536568	0.295529486818013	27.8206952095338	0.543617040160293	0.0489139691110277	0.200614789066981	27.8206952095338	0.547804410173725	0.0464830538486777	0.15664123958744	27.8206952095338	-0.224911496899497	0.468621260088134	0.568568162360427	27.8206952095338	-0.311112220071471	0.301525564944529	0.728820699334363	27.8206952095338	0.094990506371964	0.734792808743278	0.963583873526225	27.8206952095338	0.756013881775573	0.00536984508016969	0.0190106635397791	27.8206952095338	1.0306965161951	0.000151285828340707	0.000546137403775398	27.8206952095338	0.141413154784967	0.67010326095689	NA	27.8206952095338	-0.448626533788329	0.10842706640164	0.288993514130199	27.8206952095338	0.208209471601849	0.440061422095454	0.688570572892727	27.8206952095338	1.2556080130946	4.05291128594025e-05	0.000793725830703344	1.10857748021358	0.00067570711810639	0.00488061042474666
ENSG00000102967.7	DHODH	chr16	72042487	72058954	+	16467	725	57	28	26.8518518518519	FALSE	24.9777533927087	-0.190266970108813	0.504619002242479	0.654963389414587	24.9777533927087	0.126605969657647	0.648594109086597	0.81709582426889	24.9777533927087	-0.368310261616465	0.205984036946964	0.415558236984455	24.9777533927087	-0.803042610215408	0.0113074148231615	0.0266728698415502	24.9777533927087	-0.0554365018602969	0.842948823694461	0.961344698734338	24.9777533927087	-0.194813958558062	0.484277741430665	0.895616740266316	24.9777533927087	-1.3237154540359	8.44356695232712e-05	0.000595578634907064	24.9777533927087	-1.25255718465259	0.00033106379893221	0.00109676202711955	24.9777533927087	0.134830468248516	0.64763013297043	NA	24.9777533927087	-0.32141992821571	0.262189339827729	0.481725937295952	24.9777533927087	-0.95540519241944	0.00702047431590107	0.0485596750038737	24.9777533927087	-0.449514574437177	0.245276081856982	0.465735870445404	-0.584103686689504	0.0530610279113588	0.133108261284477
ENSG00000140829.7	DHX38	chr16	72127461	72146811	+	19350	8161	555	300	302.259259259259	FALSE	285.939208974088	-0.243747218206216	0.20462860220311	0.367580709857035	285.939208974088	-0.015359676993006	0.936030656107759	0.971062467666587	285.939208974088	-0.12846744500221	0.502862477372371	0.705791164297291	285.939208974088	-0.510264612082754	0.00883520686482925	0.0215186482629264	285.939208974088	-0.0296071074253429	0.87686734842246	0.970113278456072	285.939208974088	-0.00436799501052735	0.981684302764159	0.998113186536832	285.939208974088	-0.0365383749802082	0.84877048501503	0.904732220358055	285.939208974088	-0.572110184594841	0.00360786188062367	0.00883208688219721	285.939208974088	0.214140110780873	0.268672137559712	0.643299484297901	285.939208974088	0.0109916819824787	0.95434853381577	0.978071041376128	285.939208974088	0.0919290700220015	0.635088275035658	0.81998137038991	285.939208974088	-0.0618455725120869	0.759053715936896	0.867820866422745	-0.278744396103307	0.848045431119773	0.889327915292574
ENSG00000140836.10	ZFHX3	chr16	72816784	73093597	-	276813	4288	265	155	158.814814814815	TRUE	160.413811415921	0.469878509771677	0.141578588629798	0.291831851384702	160.413811415921	0.308285067641451	0.336379896705405	0.58439225199808	160.413811415921	-0.128576499910899	0.690735179741804	0.834908829265693	160.413811415921	0.414529147909495	0.196724053907693	0.286588532970851	160.413811415921	0.305928365393235	0.339446330142285	0.755659570888768	160.413811415921	0.25838979349883	0.418701485843059	0.865008559939975	160.413811415921	0.128581606893512	0.689566474875237	0.790718769664919	160.413811415921	1.48915694700841	2.71786824648175e-06	1.49647735974014e-05	160.413811415921	-0.163950144378442	0.608555859789168	0.855656464500913	160.413811415921	-0.0498952741426219	0.87625462914831	0.936785552998366	160.413811415921	0.25715810680441	0.429173121496943	0.67952873420931	160.413811415921	1.07462779909892	0.000748660316184859	0.00824181569521314	1.23877729792181	0.0235007016992914	0.0740433126766854
ENSG00000103035.6	PSMD7	chr16	74330673	74340186	+	9513	11671	810	411	432.259259259259	FALSE	413.588973913892	0.000811955483441034	0.994819135969834	0.99759763698965	413.588973913892	-0.294889927129791	0.0199816555540607	0.120465026745347	413.588973913892	0.022835889070036	0.855093828493927	0.930854549691736	413.588973913892	-0.142122361312879	0.262810658157487	0.360611376010042	413.588973913892	-0.0250749113526688	0.840972995121164	0.96060530933204	413.588973913892	0.165473991888556	0.180178147993418	0.664064733294133	413.588973913892	-0.0168159445985006	0.893417005588909	0.933737094926332	413.588973913892	-0.326760002543043	0.011423928294017	0.0240390696238204	413.588973913892	-0.0258868668361098	0.838038151908364	0.948668535274345	413.588973913892	0.460363919018346	0.000284657872715569	0.00729831867825768	413.588973913892	-0.0396518336685366	0.755205451873917	0.89047692649118	413.588973913892	-0.184637641230164	0.163785359196857	0.363747020669928	-0.15983874555968	0.00767257623508572	0.0323902514452669
ENSG00000090863.7	GLG1	chr16	74485856	74641012	-	155156	5649	287	210	209.222222222222	FALSE	206.992460762989	0.01772322416462	0.913577151124549	0.947099893075101	206.992460762989	0.345020078266017	0.032296593533535	0.158846887259401	206.992460762989	0.394905387934287	0.0139675596416236	0.0654122072999294	206.992460762989	0.450871647152547	0.00530754950901765	0.0139960436093702	206.992460762989	0.0748316013442294	0.645092126971639	0.890780195001213	206.992460762989	0.0742200768227879	0.644866280932807	0.939515027030703	206.992460762989	0.287031051822664	0.0761567186078474	0.158206953771413	206.992460762989	0.569968094290531	0.000439639724936788	0.00140936588905517	206.992460762989	0.0571083771796094	0.730132592416895	0.905823281540654	206.992460762989	-0.270800001443229	0.0946435770317659	0.267938854894775	206.992460762989	-0.107874336111624	0.50633313240166	0.737379178959794	206.992460762989	0.119096447137984	0.466871687849692	0.668611157420773	0.0606721740061844	0.476257711668762	0.598238003126782
ENSG00000168411.9	RFWD3	chr16	74655292	74700779	-	45487	3020	278	98	111.851851851852	FALSE	103.45671309159	-0.520685829123644	0.00276342149803063	0.0346029452176254	103.45671309159	-0.480972567235296	0.00572469095151844	0.0547073865949123	103.45671309159	-0.624441939349876	0.000377335693990933	0.00391275773179286	103.45671309159	-1.03274245133952	2.8962309771935e-08	3.31431903459182e-07	103.45671309159	-0.336811114009577	0.0490644144417875	0.463583398294827	103.45671309159	-0.168725174409877	0.313822046344225	0.804346070316198	103.45671309159	-0.864021778091097	1.65380212293897e-06	1.95978383217623e-05	103.45671309159	-1.3687987995694	3.99791886057938e-12	6.37964200400231e-11	103.45671309159	0.183874715114067	0.30758461575146	0.675626348616167	103.45671309159	0.312247392825419	0.0774886072520212	0.239497607134385	103.45671309159	-0.239579838741221	0.208467510355385	0.457662326327135	103.45671309159	-0.336056348229881	0.119168356258521	0.298420889319156	-0.522406567395088	0.117021167363336	0.232611626106083
ENSG00000103091.10	WDR59	chr16	74907468	75034071	-	126603	2359	155	86	87.3703703703704	FALSE	86.7158741716579	-0.269014277262465	0.16031761195527	0.313543437244176	86.7158741716579	-0.15991105479922	0.400611759117877	0.640220980771281	86.7158741716579	0.326378570658201	0.0711036140515904	0.209208482190971	86.7158741716579	0.502125935524387	0.00564573990376304	0.0147332952000988	86.7158741716579	0.179265751944173	0.324584171382403	0.744209396738102	86.7158741716579	0.265453925822528	0.135554364925742	0.587561349378833	86.7158741716579	0.843519420793894	1.3730712672699e-06	1.67351557426658e-05	86.7158741716579	0.968418537222965	4.41324984962006e-08	3.45717945037964e-07	86.7158741716579	0.448280029206638	0.0213443396286567	0.452839543034039	86.7158741716579	0.425364980621748	0.0248175537247515	0.12088912405098	86.7158741716579	0.517140850135693	0.00347337275611269	0.0294572261056536	86.7158741716579	0.466292601698579	0.00949089260833002	0.0533831733720495	0.0167002285712123	2.85033886373561e-05	0.000339245441834389
ENSG00000186187.7	ZNRF1	chr16	75032928	75144892	+	111964	1326	97	47	49.1111111111111	FALSE	47.5864379223252	-0.439960312108737	0.0841777999882524	0.212404129575043	47.5864379223252	-0.257726001737085	0.305535800322911	0.557088868256988	47.5864379223252	-0.396118887443434	0.119053949949662	0.295304515462361	47.5864379223252	0.0123786686463487	0.960449006460164	0.971383695852962	47.5864379223252	-0.094133445691973	0.701901900766914	0.91061256833913	47.5864379223252	-0.150950062918961	0.535179217673217	0.915734574799466	47.5864379223252	0.000300044658567803	0.999029997740589	0.999377930175372	47.5864379223252	0.286378215312284	0.246617023584012	0.330015550907956	47.5864379223252	0.345826866416764	0.187686480081738	NA	47.5864379223252	0.106775938818124	0.67776855105396	0.818776335964107	47.5864379223252	0.396418932102002	0.131283349353433	0.348780012580249	47.5864379223252	0.273999546665935	0.289518427621254	0.511863367590971	-0.0722707113206196	0.277570956531574	0.420061280722265
ENSG00000050820.12	BCAR1	chr16	75262928	75301951	-	39023	2676	195	92	99.1111111111111	FALSE	94.2264264042855	-0.167800318257695	0.402516244023392	0.565647320121878	94.2264264042855	0.316239201932827	0.106300968511507	0.315781746325039	94.2264264042855	-0.335938170013836	0.0977369488454428	0.257003139518212	94.2264264042855	-0.422365437203589	0.0416552509159685	0.0803724355447605	94.2264264042855	-0.00397379494922382	0.983990561506419	0.994822813420933	94.2264264042855	-0.334769157628539	0.0933804426062555	0.504172477404827	94.2264264042855	-0.769439536025153	0.00026305418809487	0.00152539565196063	94.2264264042855	-0.525643685922919	0.0131476817418664	0.0271817594936811	94.2264264042855	0.163826523308471	0.422194930516337	0.751864734124414	94.2264264042855	-0.651008359561366	0.00120300989332805	0.0194126147018872	94.2264264042855	-0.433501366011317	0.047579980296868	0.185602847541019	94.2264264042855	-0.10327824871933	0.644816002637257	0.794516797395297	-0.269246612634339	0.00876365685025862	0.0359259900469451
ENSG00000153774.4	CFDP1	chr16	75327596	75467383	-	139787	2796	186	94	103.555555555556	FALSE	100.709818777489	-0.31739305193133	0.151397250343924	0.302548725930795	100.709818777489	-0.185127387370917	0.400133005076874	0.640138200445147	100.709818777489	0.344010713549319	0.107205343621609	0.274009456552752	100.709818777489	0.0964600449970782	0.659207538443093	0.738192509261096	100.709818777489	-0.352411288602648	0.11081863815371	0.571468704350999	100.709818777489	0.232687301886262	0.272699909972774	0.772940188068894	100.709818777489	0.535962109092007	0.0116060415768073	0.0357478672642941	100.709818777489	0.545402253508323	0.0113527559492701	0.0239360650880501	100.709818777489	-0.0350182366713171	0.878743950411613	0.961359038839006	100.709818777489	0.41781468925718	0.0573043739383652	0.201629967426253	100.709818777489	0.191951395542688	0.368668580910391	0.624865688769638	100.709818777489	0.448942208511245	0.0428559083862241	0.154837643490056	0.480386747301986	0.0353483753163288	0.0993466895305953
ENSG00000166822.8	TMEM170A	chr16	75476952	75499395	-	22443	1331	90	45	49.2962962962963	FALSE	47.2315742500051	-0.271433216986357	0.291339371585161	0.458198825506357	47.2315742500051	-0.163910504842781	0.521865514428953	0.732277338842907	47.2315742500051	-0.163168807741154	0.522765778784661	0.722699857682976	47.2315742500051	-0.338022521528763	0.201126550758824	0.291821295312247	47.2315742500051	-0.198320400786122	0.435893471174958	0.801077173284707	47.2315742500051	0.129534226597941	0.597737492237669	0.933439890287506	47.2315742500051	0.0600248667828937	0.811859346241111	0.8780330232388	47.2315742500051	-0.0132954713626093	0.959239982794707	0.96913717103318	47.2315742500051	0.073112816200235	0.78414567372906	NA	47.2315742500051	0.293444731440722	0.253515584273978	0.473973484419369	47.2315742500051	0.223193674524048	0.395711508286027	0.64969136269351	47.2315742500051	0.324727050166153	0.244580365210364	0.464729659761346	0.249264742541897	0.5079085918027	0.625503549458891
ENSG00000034713.3	GABARAPL2	chr16	75600249	75611779	+	11530	9083	729	376	336.407407407407	FALSE	309.893244732248	-1.31360405211821	0.000475143067255312	0.0130808556247253	309.893244732248	-0.613746993488856	0.100696686891161	0.306825795948067	309.893244732248	-0.0380126217861137	0.918760343307848	0.963837092559499	309.893244732248	-1.28614261206879	0.000640982934928667	0.00234437604001712	309.893244732248	-0.580898160501337	0.120000782198869	0.586189664730324	309.893244732248	0.08386630698542	0.821696068624588	0.977976919626528	309.893244732248	0.129079741033591	0.7289651066915	0.819182619243695	309.893244732248	-0.881680136280402	0.0190021687030161	0.0372648356199112	309.893244732248	0.732705891616875	0.0522806068385706	0.488669628902345	309.893244732248	0.697613300474276	0.0621666082937559	0.210598359324992	309.893244732248	0.167092362819705	0.654358591039161	0.8310605337886	309.893244732248	0.40446247578839	0.287945715465858	0.51020327019759	-0.331425609668467	0.097625001591661	0.20507914156883
ENSG00000065457.6	ADAT1	chr16	75630879	75657198	-	26319	1532	129	51	56.7407407407407	FALSE	54.0951129512686	0.273507634194009	0.150296657207317	0.301801590420623	54.0951129512686	0.119460572518283	0.536590026576845	0.741093953534112	54.0951129512686	-0.79117711263017	0.000199519328608201	0.00237466582129401	54.0951129512686	-0.341939031289814	0.0977855041576158	0.163901515138334	54.0951129512686	-0.0983175673136579	0.614651173652509	0.87733131743642	54.0951129512686	-0.865049928508636	3.09806631308844e-05	0.00158904984642161	54.0951129512686	-1.61774173517283	4.06744528611176e-11	1.47886818693777e-09	54.0951129512686	-0.991153005210449	1.71399794278299e-05	7.86449428805168e-05	54.0951129512686	-0.371825201507667	0.0600616898894378	NA	54.0951129512686	-0.984510501026919	3.72985836303289e-06	0.000284426455878358	54.0951129512686	-0.826564622542659	0.0017978293718443	0.0177863326029648	54.0951129512686	-0.649213973920635	0.00836608185867169	0.048447935064633	-0.277284748560159	1.0525917765142e-07	2.30207698939666e-06
ENSG00000065427.10	KARS	chr16	75661622	75682541	-	20919	12956	821	478	479.851851851852	FALSE	462.837955521027	0.344372904638184	0.0379019013845537	0.131217507011229	462.837955521027	0.0653189630987452	0.695203569660946	0.844813024928553	462.837955521027	-0.196417964017594	0.240758557947225	0.460090382078576	462.837955521027	-0.161426080556512	0.336754777977837	0.440610651793114	462.837955521027	-0.0115870976304928	0.944580772964047	0.98834821757848	462.837955521027	-0.144432958124739	0.385673334194108	0.847360428931068	462.837955521027	-0.589018724617933	0.000498637431315932	0.00262157336525283	462.837955521027	-0.639912235113477	0.000184538008265486	0.000650906269841872	462.837955521027	-0.355960002268677	0.032942598140246	0.459721332255672	462.837955521027	-0.209751921223484	0.210550964231721	0.426096209202616	462.837955521027	-0.392600760600339	0.0216108650442175	0.10858357089564	462.837955521027	-0.478486154556965	0.00579795072400646	0.0374068283835042	-0.123862990669837	0.00168788340142266	0.0102174047857157
ENSG00000166848.5	TERF2IP	chr16	75681684	75795770	+	114086	9885	549	361	366.111111111111	FALSE	361.180811753334	0.0749344299031807	0.535482691380004	0.679810286271452	361.180811753334	0.188210946170879	0.118428640512397	0.334919460221636	361.180811753334	0.0827582294630331	0.494027785726418	0.699190892725577	361.180811753334	0.448730042801997	0.000187064049248282	0.000812874892774808	361.180811753334	0.228353923211084	0.0566428489644124	0.487809530811128	361.180811753334	0.111399498892116	0.350774986768342	0.828571288646602	361.180811753334	0.251461226059569	0.0367311746455174	0.0893598339696283	361.180811753334	0.466528349351102	0.000115614538536666	0.000432776054982821	361.180811753334	0.153419493307904	0.207747937955016	0.592756951051484	361.180811753334	-0.076811447278763	0.525505769827024	0.715482748950046	361.180811753334	0.168702996596535	0.168232920332867	0.40212567947526	361.180811753334	0.0177983065491049	0.884169275030059	0.941068014196396	-0.137326317347421	0.494476447970026	0.613521029828324
ENSG00000103111.10	MON1B	chr16	77224732	77236302	+	11570	5499	353	209	203.666666666667	FALSE	201.267571375052	0.360932641258287	0.0348906336654345	0.126006953183172	201.267571375052	0.304119739031216	0.0766037538886849	0.262923576018432	201.267571375052	0.138280618420969	0.423319630808185	0.640392953705945	201.267571375052	0.547957261950277	0.00138607093214711	0.00451902127215728	201.267571375052	0.0658732698563211	0.702962285364621	0.910722820686736	201.267571375052	-0.187815501895421	0.278061623372025	0.776295055322157	201.267571375052	-0.324656442220062	0.0669198686890178	0.142965193919187	201.267571375052	0.484890490152686	0.00506755303575299	0.0118435325492497	201.267571375052	-0.295059371401966	0.0885542528979213	0.51135826606288	201.267571375052	-0.491935240926637	0.00476798243431821	0.0460086278124524	201.267571375052	-0.462937060641031	0.00980116329627407	0.0623756455864059	201.267571375052	-0.0630667717975912	0.716680150485028	0.841710897741514	0.232112920933551	0.00227418182270078	0.0128200764968857
ENSG00000166446.10	CDYL2	chr16	80631803	80838226	-	206423	1153	73	40	42.7037037037037	FALSE	43.9189498470075	0.181476296849987	0.507793109196691	0.657399823008997	43.9189498470075	-0.121169211859679	0.669646449932107	0.829770338607499	43.9189498470075	0.532877930802559	0.0453416903559939	0.153883161007326	43.9189498470075	1.43569173471412	1.67449436813947e-08	2.06130256717969e-07	43.9189498470075	-0.224697477493818	0.428654180634668	0.798643804379319	43.9189498470075	0.285490203874064	0.282938730620063	0.780436312981141	43.9189498470075	0.545040934200391	0.0415130693694997	0.0983552704858342	43.9189498470075	1.31712968816785	3.53093691919101e-07	2.33507931179347e-06	43.9189498470075	-0.406173774343804	0.161446074950243	NA	43.9189498470075	0.406659415733743	0.150051162972232	0.350232905783787	43.9189498470075	0.0121630033978329	0.963552919561842	0.989320503651249	43.9189498470075	-0.118562046546266	0.628636682010249	0.783364033099395	0.285797878468986	0.409040431420821	0.541678407492426
ENSG00000103121.4	CMC2	chr16	81009698	81053875	-	44177	2738	191	110	101.407407407407	FALSE	95.0001337678539	-0.447237182179352	0.0690525524468222	0.186411605399206	95.0001337678539	-0.309280672990514	0.206768188584169	0.451984140291676	95.0001337678539	-0.0927610600615463	0.702106635651251	0.841098321766814	95.0001337678539	-0.943353355809002	0.000238193584661717	0.00100122639952684	95.0001337678539	-0.389086757459184	0.112018704053706	0.572700363034668	95.0001337678539	0.135168655639852	0.571055849189072	0.928203488589982	95.0001337678539	-0.0321437060117604	0.894567299423727	0.93458855712103	95.0001337678539	-0.537193665032832	0.0334974260499616	0.0607039579963237	95.0001337678539	0.0581504247201674	0.817831519967262	0.937864846078565	95.0001337678539	0.444449328630366	0.0701272674907144	0.225924087552576	95.0001337678539	0.0606173540497859	0.806005729419112	0.915011060406668	95.0001337678539	0.40615969077617	0.132841066123321	0.319567690336308	0.34531877722618	0.271550370855709	0.414250195991732
ENSG00000166451.9	CENPN	chr16	81040103	81066719	+	26616	1299	107	43	48.1111111111111	FALSE	44.5890554813987	-0.367255951060204	0.0855974617092367	0.214416664985027	44.5890554813987	-0.637163119794782	0.00407634865225639	0.043769701945776	44.5890554813987	-0.649556700163558	0.00334001366985326	0.0227696976211436	44.5890554813987	-0.943177553641924	7.30457481297747e-05	0.000361121750794188	44.5890554813987	-0.261238339164594	0.213310660808742	0.672065069173284	44.5890554813987	0.130616159172155	0.512461951579999	0.908928190635484	44.5890554813987	-0.40821348987312	0.0596004682855011	0.130881048729909	44.5890554813987	-1.49640283048158	2.34500411484123e-08	1.91898389910607e-07	44.5890554813987	0.10601761189561	0.636763900985198	NA	44.5890554813987	0.767779278966937	0.000571597086089274	0.0119549808029885	44.5890554813987	0.241343210290439	0.310606210301031	0.571933087038627	44.5890554813987	-0.55322527683966	0.0637625505486725	0.198349939941411	-0.66177676168547	0.00443632153911031	0.0214161247633129
ENSG00000166454.5	ATMIN	chr16	81069452	81080963	+	11511	5634	282	210	208.666666666667	FALSE	209.551835431839	0.408815095805379	0.0525479729951397	0.159158482706193	209.551835431839	0.246453284563414	0.245259365489983	0.494941440849458	209.551835431839	0.45703173746902	0.0301057888618337	0.115670745550214	209.551835431839	0.496319479819676	0.0190594324338274	0.0416206612474127	209.551835431839	0.177413056817997	0.402628599060757	0.790262401844444	209.551835431839	0.387458385655386	0.0647274722451107	0.426920020685033	209.551835431839	0.640375913421607	0.00230573072905841	0.00957978866552378	209.551835431839	0.792262554020758	0.000174392098620079	0.000619473844599806	209.551835431839	-0.231402038987381	0.275430893802781	0.648797307829401	209.551835431839	0.141005101091971	0.50433571220137	0.698691452096335	209.551835431839	0.183344175952588	0.38300835232089	0.638866235375359	209.551835431839	0.295943074201081	0.162909727071458	0.362695992168706	0.526633367514159	0.401200771324713	0.535079251896773
ENSG00000261609.3	GAN	chr16	81348557	81424489	+	75932	1383	115	49	51.2222222222222	FALSE	51.1883099303872	-0.0803097104906614	0.731658480681666	0.828693628816235	51.1883099303872	-0.436265945549655	0.0775726220699698	0.264521816579059	51.1883099303872	0.331613737652786	0.138799207599592	0.325814474693594	51.1883099303872	0.730647911636154	0.000896843510922761	0.00311742659686221	51.1883099303872	0.335909571225116	0.130599956260075	0.59931564721891	51.1883099303872	0.353500285039545	0.104904614499642	0.527707567509289	51.1883099303872	0.712160996882708	0.00105795229027953	0.00499868686947208	51.1883099303872	1.38234511797926	5.97770518781279e-11	7.6424162616295e-10	51.1883099303872	0.416219281715777	0.0771693089970781	NA	51.1883099303872	0.7897662305892	0.00124767427877268	0.0197632523165151	51.1883099303872	0.380547259229923	0.0847098411797731	0.267967952072726	51.1883099303872	0.651697206343111	0.00195094689210987	0.0169639852364387	0.232502675891685	5.79089384235569e-05	0.000616812512232126
ENSG00000153815.12	CMIP	chr16	81478775	81745367	+	266592	4736	325	163	175.407407407407	FALSE	176.086203126043	-0.0437899615350244	0.898343474542543	0.938192427600666	176.086203126043	0.248662706040067	0.466803533795206	0.690123010063281	176.086203126043	-0.266493097824479	0.438543367141243	0.653031964128418	176.086203126043	0.861760416609234	0.0113177808704778	0.0266900158075828	176.086203126043	-0.206723644826687	0.547152613317801	0.851818259974615	176.086203126043	-0.203238262945118	0.552792610718515	0.920481446611153	176.086203126043	-0.666434855609822	0.0547835547759479	0.122615556234894	176.086203126043	1.10366004505866	0.00117477990242245	0.00332013067208077	176.086203126043	-0.162933683291663	0.637015650316761	0.869109731201263	176.086203126043	-0.451900968985184	0.18801372146511	0.400423687064966	176.086203126043	-0.399941757785343	0.253322237098231	0.509875317822817	176.086203126043	0.241899628449421	0.476178691941485	0.676196801407175	0.405023916651235	0.484227808329766	0.604898669814091
ENSG00000135698.5	MPHOSPH6	chr16	82181403	82203831	-	22428	1275	101	45	47.2222222222222	FALSE	43.8429938373061	-0.326832524889117	0.143565863455512	0.294059197859792	43.8429938373061	-0.332378499053669	0.138977981226799	0.364364242030626	43.8429938373061	-0.295613487877549	0.18526368926503	0.389275106168438	43.8429938373061	-1.01843663390105	4.86772514394643e-05	0.000251923048440759	43.8429938373061	-0.246536606756071	0.263518061344931	0.69969794673527	43.8429938373061	-0.0724798461811381	0.734559576084861	0.963583873526225	43.8429938373061	-0.698414167119862	0.00297930814951797	0.0116694083292711	43.8429938373061	-1.58375803728006	2.00976669475723e-08	1.66041798741352e-07	43.8429938373061	0.0802959181330467	0.731269200521426	NA	43.8429938373061	0.259898652872531	0.255635047514875	0.475768294694531	43.8429938373061	-0.402800679242314	0.103516489833607	0.303505135384891	43.8429938373061	-0.565321403379012	0.0718705221872637	0.214570488947123	-0.652838443992879	0.145168622818543	0.270351852783096
ENSG00000230989.2	HSBP1	chr16	83841448	83853342	+	11894	15489	970	570	573.666666666667	FALSE	556.454311991551	0.0101722396729521	0.92494097131793	0.954510619411049	556.454311991551	0.101101065661222	0.34832640131264	0.594714435268169	556.454311991551	0.0773904012624272	0.4727916972532	0.681392549796091	556.454311991551	-0.0697254089231555	0.523683380691939	0.618670097535295	556.454311991551	0.0629083282524693	0.558797134589935	0.855290711466779	556.454311991551	0.0113416812022337	0.915646594486857	0.991881117603117	556.454311991551	0.0219486827965463	0.839345633269855	0.89690492582916	556.454311991551	-0.168670142257719	0.127892113547363	0.189746271080859	556.454311991551	0.0527360885795172	0.628787823758136	0.866202684969399	556.454311991551	-0.0897593844589887	0.407646167654463	0.620255598565048	556.454311991551	-0.0554417184658809	0.612842401691102	0.806115551117727	556.454311991551	-0.0989447333345634	0.3835372497389	0.599916587583972	-0.152385154924163	0.797001240804121	0.851973662325904
ENSG00000140961.8	OSGIN1	chr16	83981887	83999937	+	18050	614	41	21	22.7407407407407	FALSE	22.8477048932775	0.23235546730937	0.487701388876255	0.639795818587707	22.8477048932775	0.276795399306292	0.408500521204852	0.64647364393429	22.8477048932775	-1.17061899164378	0.00368749002623311	0.0245788839104373	22.8477048932775	0.457462639550452	0.172078453737065	0.257251914616983	22.8477048932775	0.0891064012266195	0.791776756225895	0.942537497834432	22.8477048932775	0.226883671264815	0.488874302573224	0.8976172760633	22.8477048932775	-0.0651888416563248	0.851490220666687	0.906397928534261	22.8477048932775	1.11171510720977	0.000546189056662409	0.00169420845977681	22.8477048932775	-0.143249066082751	0.677041564416011	NA	22.8477048932775	-0.0499117280414766	0.881379996064023	0.93866125503582	22.8477048932775	1.10543014998746	0.00842060221787198	0.055960869281709	22.8477048932775	0.654252467659315	0.0464048336083094	0.162946394133171	0.79714042936015	0.0246099163425356	0.0766075274552482
ENSG00000140943.12	MBTPS1	chr16	84087368	84150511	-	63143	3014	180	107	111.62962962963	FALSE	111.183110794764	0.121037150968159	0.489620714035678	0.641327802691949	111.183110794764	-0.191008969265834	0.290344111802925	0.54145611796914	111.183110794764	0.2996307414365	0.0834854185086839	0.232062532673977	111.183110794764	0.423218719311757	0.0151428379531207	0.0343359968388042	111.183110794764	-0.0491683275548078	0.780945056435942	0.939918251412722	111.183110794764	0.177703029105866	0.29993516117049	0.793701160836384	111.183110794764	0.547563130885654	0.00136255152344621	0.00618604134749	111.183110794764	0.83626997532916	1.04016363624986e-06	6.26789514235315e-06	111.183110794764	-0.170205478522967	0.346431974918681	0.702253577164866	111.183110794764	0.3687119983717	0.0416103166460772	0.16645221360155	111.183110794764	0.247932389449154	0.151842346777265	0.377285323581226	111.183110794764	0.413051256017402	0.0178507235748716	0.0837528556129764	0.583437299344058	0.0186438171837913	0.0623960380078449
ENSG00000103160.7	HSDL1	chr16	84155886	84178797	-	22911	1609	99	56	59.5925925925926	FALSE	57.9876195142844	-0.187833772644638	0.426215562038396	0.584714759039745	57.9876195142844	0.0650612609719413	0.779256972719299	0.898138971519821	57.9876195142844	0.163613967541864	0.476752037791498	0.684762318611116	57.9876195142844	0.0226764624419054	0.923609103714307	0.945667733686571	57.9876195142844	-0.111368939044678	0.633399745887631	0.884460478093294	57.9876195142844	0.0852682446076785	0.707228329790676	0.955852854993553	57.9876195142844	0.186561890382577	0.418602529523285	0.563169086167392	57.9876195142844	0.0658329385534271	0.782823923063851	0.830743963970874	57.9876195142844	0.0764648335999598	0.753911173105691	NA	57.9876195142844	0.0202069836357371	0.931129734393996	0.965154399829089	57.9876195142844	0.0229479228407137	0.922275806599309	0.967966787412608	57.9876195142844	0.0431564761115217	0.862633759864359	0.928983445136997	-0.0305886544545355	0.997809120268077	0.998040764869417
ENSG00000103168.12	TAF1C	chr16	84211458	84220669	-	9211	3279	203	124	121.444444444444	FALSE	119.797698478377	0.518217912241355	0.0216981127030344	0.097686853271707	119.797698478377	0.299543433545035	0.188156634040763	0.429268126960354	119.797698478377	-0.427718307739765	0.0680399227537623	0.20287197729037	119.797698478377	0.124209217187851	0.590319096552664	0.678599206909593	119.797698478377	0.251578201038563	0.268353135205192	0.701366753912085	119.797698478377	-0.519244520776569	0.0254809918492644	0.262016356521612	119.797698478377	-0.575260137060482	0.0152659347584759	0.0442470769639377	119.797698478377	0.38745137155541	0.091958658096805	0.143917137090477	119.797698478377	-0.266639711202792	0.239762119845228	0.621796153989465	119.797698478377	-0.818787954321604	0.000461014187750013	0.0104266647134957	119.797698478377	-0.147541829320717	0.546932254133986	0.763843635959896	119.797698478377	0.263242154367559	0.261299493833478	0.483076107780106	0.531330614628077	0.00932601691427903	0.0376933807459392
ENSG00000140950.11	TLDC1	chr16	84511681	84587639	-	75958	1795	111	63	66.4814814814815	FALSE	64.2023217188717	-0.293453408179767	0.18255209984504	0.34097830613265	64.2023217188717	0.0869354445272214	0.684738987058664	0.8391794848408	64.2023217188717	0.334686013412191	0.110999547267844	0.281285450637465	64.2023217188717	0.218233316725641	0.310098289792116	0.412300102320423	64.2023217188717	-0.1434960660449	0.507089077590478	0.833009136967363	64.2023217188717	-0.0350970796631869	0.86819668764641	0.983804164608692	64.2023217188717	-0.345267208259396	0.121528467774544	0.227495983698888	64.2023217188717	-0.436162820405914	0.0604175950990445	0.100680413260195	64.2023217188717	0.149957342134867	0.510443299198646	NA	64.2023217188717	-0.122032524190408	0.574457032462743	0.750241929180275	64.2023217188717	-0.679953221671587	0.00247503459458062	0.022544791862052	64.2023217188717	-0.654396137131555	0.00605322651955988	0.0387235730653656	-0.807340539673864	0.00270174030488801	0.0147347444349494
ENSG00000103187.6	COTL1	chr16	84599200	84651683	-	52483	34303	2384	1198	1270.48148148148	FALSE	1209.42490530282	-0.231737077379201	0.239993992167092	0.404062758854092	1209.42490530282	0.199261096809911	0.311402987309259	0.561607271168666	1209.42490530282	-0.129339421087304	0.511765961637332	0.713573995376843	1209.42490530282	-0.00360114028251086	0.985432432292595	0.990259040124232	1209.42490530282	-0.00731136432509224	0.970387735135712	0.992086093406873	1209.42490530282	0.0524085827351062	0.789928327636185	0.976117839087209	1209.42490530282	-0.141079218498922	0.474388753281175	0.613700640141937	1209.42490530282	-0.334325113937523	0.091225500053839	0.143029500357338	1209.42490530282	0.224425713054109	0.255961105238895	0.631064747040347	1209.42490530282	-0.146852514074805	0.455894358530505	0.66039497690167	1209.42490530282	-0.0117397974116183	0.952655896342819	0.98264733765694	1209.42490530282	-0.330723973655012	0.0957796222931064	0.258481993516974	-0.557044497799702	0.377170777076509	0.513440850879665
ENSG00000135686.8	KLHL36	chr16	84682131	84701292	+	19161	3136	196	110	116.148148148148	FALSE	117.404486565011	-0.161814116359449	0.409974802373882	0.570903825477657	117.404486565011	0.213645894857646	0.265112118402391	0.518458645147143	117.404486565011	0.458042150366773	0.0151106941161835	0.0691864246541729	117.404486565011	0.794518890058386	2.1979848345253e-05	0.000126943936455124	117.404486565011	0.166767979022813	0.382761977909259	0.778889673695824	117.404486565011	0.0566960055724582	0.765465572457426	0.971981190190416	117.404486565011	0.599043244130137	0.0014158039024646	0.00638742525001962	117.404486565011	1.26010621149212	8.65632274132089e-12	1.28828209088017e-10	117.404486565011	0.328582095382262	0.0986763710688409	0.522420750539714	117.404486565011	-0.156949889285187	0.417002739650546	0.626880504958373	117.404486565011	0.141001093763363	0.452902601460081	0.69702834734444	117.404486565011	0.465587321433739	0.0111280945831531	0.0603466274531343	0.137510148344212	0.0454087028104612	0.119622987501603
ENSG00000103194.11	USP10	chr16	84733584	84813528	+	79944	6419	403	247	237.740740740741	FALSE	231.938823494857	0.328379010357737	0.0221342007482572	0.0986706714163128	231.938823494857	0.336686991811283	0.0191858617870969	0.11792052141185	231.938823494857	0.0127205971497829	0.930513383495114	0.969789011154908	231.938823494857	0.119098759774753	0.416963767801745	0.520344212476125	231.938823494857	0.300100749375808	0.0363837393005054	0.419783982067872	231.938823494857	0.0732841067695503	0.609792243022989	0.934064794976468	231.938823494857	-0.0751991745296777	0.609258847289141	0.730738716164335	231.938823494857	0.101844564106917	0.492423591779527	0.580149588510279	231.938823494857	-0.0282782609819285	0.844455270250359	0.950123341725351	231.938823494857	-0.263402885041733	0.0684348853050529	0.223034571359168	231.938823494857	-0.0879197716794606	0.558102341955289	0.772755756876714	231.938823494857	-0.0172541956678363	0.909712557618864	0.952690016216815	0.0106107918106801	0.497263497061004	0.616003386166572
ENSG00000153786.8	ZDHHC7	chr16	85007787	85045141	-	37354	9992	704	363	370.074074074074	FALSE	350.293377515316	-0.511966748892121	0.0084917290581578	0.0603241791377953	350.293377515316	-0.166649087147598	0.388725455332356	0.632247498791792	350.293377515316	-0.124374834937637	0.519533361998295	0.72020897367106	350.293377515316	-0.400767361376974	0.0399392492746097	0.0774952738120495	350.293377515316	-0.15661642898307	0.417111425988835	0.794906210157855	350.293377515316	0.0448443080368502	0.815153268565836	0.976800961650927	350.293377515316	-0.00878554678552317	0.963678079496775	0.977517835317682	350.293377515316	-0.458513305529911	0.0195250556704077	0.0381513389369396	350.293377515316	0.355350319909051	0.0699260215521162	0.496317242611233	350.293377515316	0.211493395184448	0.274934470126637	0.494276453621486	350.293377515316	0.115589288152114	0.55247809140912	0.76773161001006	350.293377515316	-0.0577459441529364	0.772658495141688	0.875131210914291	-0.414660641594495	0.324185678631581	0.466442237683278
ENSG00000131149.13	GSE1	chr16	85645015	85709810	+	64795	3610	288	106	133.703703703704	FALSE	126.076765216149	-0.571864868146194	0.154750363289101	0.306520089590972	126.076765216149	-0.117651904336943	0.768412941661121	0.891198886969325	126.076765216149	-0.260130187916221	0.515663527607913	0.716804745506919	126.076765216149	-0.512959167729794	0.203174017629027	0.294392216228237	126.076765216149	-0.00431006856803332	0.99137359210123	0.997428946617398	126.076765216149	0.0634524975565587	0.873194303166541	0.983933086068857	126.076765216149	-0.189815614346237	0.635218457986415	0.751465877604192	126.076765216149	0.47066545010609	0.237684554320261	0.320270180543813	126.076765216149	0.56755479957816	0.159463204276269	0.557837695905234	126.076765216149	0.181104401893501	0.650743258404891	0.800571730326055	126.076765216149	0.0703145735699834	0.861548727326037	0.940593207004568	126.076765216149	0.983624617835884	0.0150459081165588	0.0737908880138798	0.414562337797764	0.109019357914607	0.221421768286316
ENSG00000131153.4	GINS2	chr16	85709804	85723679	-	13875	3090	260	124	114.444444444444	FALSE	105.800500147251	0.168571274446317	0.390748558365243	0.555623816408135	105.800500147251	-0.17128935727797	0.390771167854277	0.634447317111741	105.800500147251	-0.706744493885647	0.000571538436648602	0.00552743738339057	105.800500147251	-1.96073663317232	8.40473669904547e-17	3.81176927029867e-15	105.800500147251	0.0229577216617747	0.907304675567912	0.980960585563021	105.800500147251	-0.0749198143784982	0.702874979697099	0.955763563208127	105.800500147251	-1.35116492838676	4.42311169999376e-10	1.33265571744217e-08	105.800500147251	-3.2616339721819	2.54644911739539e-27	2.77756354994887e-25	105.800500147251	-0.145613552784542	0.464268272629062	0.77855074813322	105.800500147251	0.0963695428994717	0.63224710209729	0.787635286796638	105.800500147251	-0.644420434501113	0.00437776579790987	0.0347436907620417	105.800500147251	-1.30089733900958	7.74371597834189e-05	0.00135350102607246	-1.15563733538326	0.000102635849635783	0.00100501490489948
ENSG00000154102.6	C16orf74	chr16	85723690	85784735	-	61045	1298	106	45	48.0740740740741	FALSE	45.3909885814926	-0.268534423543665	0.268413951002714	0.434678258934483	45.3909885814926	-0.211362951398489	0.383210016513079	0.627421757988449	45.3909885814926	-0.251525327233075	0.299948694854405	0.525871394417173	45.3909885814926	-0.0942710278027505	0.699233452872356	0.771781050775085	45.3909885814926	-0.0634026860228046	0.789006371454138	0.942062893559693	45.3909885814926	0.15324723974043	0.504595980278358	0.905780206469479	45.3909885814926	-0.0422509131280424	0.859921694649719	0.912405962104505	45.3909885814926	-0.481771223245447	0.0629911187181795	0.104443807965086	45.3909885814926	0.205131737520861	0.412509036154803	NA	45.3909885814926	0.36461019113892	0.133816269402116	0.328949421504406	45.3909885814926	0.209274414105032	0.407566818252513	0.660523466782378	45.3909885814926	-0.387500195442696	0.155223313342926	0.353011161540247	-0.596056134086127	0.239268209476239	0.38068208291299
ENSG00000131148.4	EMC8	chr16	85805364	85833214	-	27850	5603	372	203	207.518518518519	FALSE	199.240827963717	-2.29082513794236e-06	0.999985472923783	0.999985472923783	199.240827963717	-0.0820842719905992	0.518079075779479	0.729101322226322	199.240827963717	-0.339672647223256	0.00864323013332333	0.0465491962867794	199.240827963717	-0.142370982470623	0.271693581894659	0.369796808590472	199.240827963717	0.209484873684678	0.0903831447221041	0.54838420179664	199.240827963717	-0.00396611315878452	0.974453195560029	0.998113186536832	199.240827963717	-0.299580430393156	0.0208393395782038	0.0567715801791106	199.240827963717	-0.442471853638994	0.00106882436722993	0.00305677383751088	199.240827963717	0.209487164509816	0.0994058480328041	0.522420750539714	199.240827963717	0.0781181588318147	0.543061354802829	0.728109490327677	199.240827963717	0.0400922168301001	0.768589515665341	0.896772576447717	199.240827963717	-0.300100871168371	0.0342618241358888	0.131448859563203	-0.511024473961529	0.14172998372079	0.266025292843158
ENSG00000131143.4	COX4I1	chr16	85832239	85840650	+	8411	39581	2201	1492	1465.96296296296	FALSE	1451.04932568648	0.282338687896275	0.162311006820131	0.316433019404768	1451.04932568648	-0.160737213496198	0.427291080993793	0.660279952634619	1451.04932568648	-0.313912244567771	0.12131851019309	0.298889769409245	1451.04932568648	-0.102087860113069	0.614369904462866	0.69962012247344	1451.04932568648	0.20383771121558	0.313135470602042	0.734614694213358	1451.04932568648	0.180293470423453	0.372001045884329	0.84053300589993	1451.04932568648	0.436254986326192	0.0308011223282271	0.0774929258692942	1451.04932568648	0.450256317647568	0.0260102430712823	0.0487310839148145	1451.04932568648	-0.0785009766806949	0.697836756994784	0.893394936882053	1451.04932568648	0.341030683919651	0.0921520071540071	0.263899583132628	1451.04932568648	0.750167230893963	0.000214540221127706	0.00341087285139749	1451.04932568648	0.552344177760637	0.00649380407985684	0.0406665041832314	0.629784340306676	0.000179589414884503	0.0016003329762769
ENSG00000176678.4	FOXL1	chr16	86609974	86615303	+	5329	641	40	23	23.7407407407407	FALSE	23.7720519121509	-0.113453196497175	0.727991400272282	0.826713481305516	23.7720519121509	-0.516009718433133	0.138022880843559	0.363491187111536	23.7720519121509	0.382850990983146	0.214333170372566	0.426932253606195	23.7720519121509	0.486831488555481	0.118661647323312	0.191051460198987	23.7720519121509	-0.1158625969886	0.720302628283686	0.918852368307997	23.7720519121509	0.28510635417232	0.347040874738332	0.827787356362187	23.7720519121509	1.05624476652075	0.000295960893941103	0.00168003624709518	23.7720519121509	0.976147182269775	0.00119489137635063	0.00337033682160831	23.7720519121509	-0.00240940049142499	0.994401610403821	NA	23.7720519121509	0.801116072605454	0.0206155726431638	0.109554995391597	23.7720519121509	0.673393775537605	0.0224656134805047	0.111128697681693	23.7720519121509	0.489315693714294	0.112191168023036	0.287296075736851	0.493278157334867	0.0143195902740718	0.0517366496401161
ENSG00000103264.11	FBXO31	chr16	87360593	87425748	-	65155	1926	114	73	71.3333333333333	FALSE	69.2073624972834	0.281032426150886	0.154084842699392	0.305578585414383	69.2073624972834	0.576052425955875	0.0028740170829766	0.0353726440727012	69.2073624972834	0.401787825698614	0.0398464289521793	0.139972151890038	69.2073624972834	0.544794682464487	0.00559377560120442	0.0146153924668219	69.2073624972834	0.604106499252766	0.00160119279509367	0.0806870076919423	69.2073624972834	0.149454318313385	0.444095979621791	0.877130292466514	69.2073624972834	-0.150486273812834	0.468294039620276	0.608929112534433	69.2073624972834	-0.549072799597724	0.0154209385472233	0.031112673252499	69.2073624972834	0.32307407310188	0.096407729899429	NA	69.2073624972834	-0.426598107642491	0.0280525539570907	0.131283225030243	69.2073624972834	-0.552274099511448	0.00810085825523624	0.0544653650668238	69.2073624972834	-1.09386748206221	1.71699420235704e-06	5.52064889616068e-05	-1.4190685905051	2.61466442964242e-07	5.2518795781419e-06
ENSG00000140941.8	MAP1LC3B	chr16	87417601	87438385	+	20784	6050	364	225	224.074074074074	FALSE	222.020361879087	-0.0921024328315753	0.53696018554311	0.680529698411338	222.020361879087	-0.00288491352139551	0.984529153669246	0.992997878114937	222.020361879087	0.359877046456571	0.0134255442955048	0.0636580031220357	222.020361879087	0.637158486140576	1.12670542751346e-05	7.05582897447926e-05	222.020361879087	-0.125197832085312	0.400795843497643	0.790262401844444	222.020361879087	0.132621674795478	0.361363921830289	0.83801432402222	222.020361879087	0.707406020648795	8.4997322017627e-07	1.10973018761499e-05	222.020361879087	0.87211579511739	1.66260639759305e-09	1.68549168565404e-08	222.020361879087	-0.0330953992537368	0.829044888338618	0.945197160684102	222.020361879087	0.135506588316873	0.363975725309099	0.580595858013422	222.020361879087	0.347528974192223	0.0161397617716785	0.0883786024797922	222.020361879087	0.234957308976815	0.105118013049198	0.275133397465035	0.266063341793329	0.0864908814884665	0.188538306548473
ENSG00000140948.7	ZCCHC14	chr16	87439852	87525651	-	85799	806	97	23	29.8518518518519	FALSE	27.2828522560019	-1.07337905523477	0.0415585083880172	0.138925903362014	27.2828522560019	-0.827297038261637	0.1132113084077	0.32707686843718	27.2828522560019	-0.559994516669965	0.278543100419701	0.502030097535361	27.2828522560019	-1.07809781337394	0.0429997309863819	0.0824375236294638	27.2828522560019	-0.389570704149628	0.447693636133862	0.806391317425897	27.2828522560019	-0.576953050648722	0.260625784963548	0.762342527812621	27.2828522560019	-0.742316454931252	0.154474342354834	0.272488312808926	27.2828522560019	-0.151653059465055	0.769069725067563	0.820115260701326	27.2828522560019	0.683808351085138	0.201466725470858	NA	27.2828522560019	0.250343987612915	0.637186945714969	0.791653585643725	27.2828522560019	-0.182321938261287	0.732595621295625	0.877139984535834	27.2828522560019	0.926444753908882	0.0888728951860006	0.246164493030462	0.240517375576812	0.338009160051009	0.479501887771383
ENSG00000154118.8	JPH3	chr16	87635441	87731762	+	96321	1053	73	35	39	FALSE	40.2782636137005	-0.0565768439275706	0.842042912124901	0.901240066299872	40.2782636137005	0.45696454199245	0.0914882276267728	0.291227948821537	40.2782636137005	0.330937178490055	0.225786585634118	0.44228302077954	40.2782636137005	1.20682596580959	3.20381083205091e-06	2.33018723939236e-05	40.2782636137005	-0.0809004090824092	0.77476370256636	0.937791659645221	40.2782636137005	-0.131975159445193	0.635759735057261	0.936505518667714	40.2782636137005	0.724690875782784	0.00635044415544183	0.0217754784271557	40.2782636137005	1.53791546530227	1.98765116255849e-09	1.97778176302153e-08	40.2782636137005	-0.0243235651548386	0.934594205984839	NA	40.2782636137005	-0.588939701437643	0.0352901179780922	0.151315637901862	40.2782636137005	0.393753697292729	0.143560185212763	0.36599352543739	40.2782636137005	0.331089499492687	0.177150707769886	0.382104542891893	0.3546231226656	0.0995283299285057	0.20781505372506
ENSG00000104731.9	KLHDC4	chr16	87730091	87799598	-	69507	1907	129	74	70.6296296296296	FALSE	68.8583310377404	0.39721059134733	0.0658775140446675	0.181479072417807	68.8583310377404	-0.0588123854792198	0.791726818600072	0.904669480833354	68.8583310377404	-0.0354903452430701	0.872948960712027	0.940627884763729	68.8583310377404	0.241422824182479	0.27458565360464	0.373026103911585	68.8583310377404	0.0131109314439512	0.952520429942782	0.989157785657323	68.8583310377404	-0.382636919376348	0.0864916800186164	0.488720528996995	68.8583310377404	-0.99991214106599	4.06339088377185e-05	0.000315728036478467	68.8583310377404	-0.551021500904618	0.0214205710373375	0.0412656071157473	68.8583310377404	-0.384099659903378	0.0819064244613221	NA	68.8583310377404	-0.323824533897128	0.159724923217452	0.364273381190611	68.8583310377404	-0.96442179582292	0.000110745107779463	0.00203135663452929	68.8583310377404	-0.792444325087097	0.00119494076212059	0.0116611603025969	-0.40632247313243	1.2631129728025e-05	0.000166171671551743
ENSG00000103257.4	SLC7A5	chr16	87863629	87903094	-	39465	2399	168	91	88.8518518518518	FALSE	85.446278878651	0.264656368134677	0.123994933923498	0.269473983762618	85.446278878651	0.31401417732054	0.0679363342251886	0.245866187324003	85.446278878651	-0.0201292434345823	0.909053926176808	0.958209139591642	85.446278878651	0.118128911876818	0.505380815113532	0.602459138092616	85.446278878651	-0.102647607678896	0.560500147139117	0.855290711466779	85.446278878651	-0.284382148553046	0.106550607474098	0.531642492532891	85.446278878651	-0.956079950391014	1.17843284148e-06	1.46530386652716e-05	85.446278878651	-0.888802218757307	1.18125911016256e-05	5.63568506554619e-05	85.446278878651	-0.367303975813573	0.0396019859727957	0.46324031649653	85.446278878651	-0.598396325873586	0.000791855370110558	0.0149403851212666	85.446278878651	-0.935950706956432	3.71589723754235e-06	0.000129112445547994	85.446278878651	-1.00693113063412	1.48863434458798e-06	4.89601608676132e-05	-0.641504576425222	1.28593579252534e-11	6.19045180122393e-10
ENSG00000172530.15	BANP	chr16	87982850	88110924	+	128074	2788	169	98	103.259259259259	FALSE	102.426112101972	0.541467931685875	0.0116789386385797	0.0707240423062708	102.426112101972	0.393479829553907	0.069306978303008	0.248737289478142	102.426112101972	0.218352995347195	0.317059889810715	0.542879120122107	102.426112101972	0.0807179772882158	0.717007754485097	0.785476597059683	102.426112101972	0.304495631777931	0.159730210201875	0.630559362162979	102.426112101972	-0.0528485258615176	0.808720847565039	0.976230426249868	102.426112101972	0.487080135137477	0.0241642454691497	0.0639702928441362	102.426112101972	0.511000703925325	0.0197915269442695	0.0385757945439426	102.426112101972	-0.236972299907945	0.271947727720863	0.647824523360527	102.426112101972	-0.446328355415424	0.0418565584749131	0.166967190904956	102.426112101972	0.268727139790282	0.219142468894089	0.47126295344656	102.426112101972	0.430282726637109	0.0572223326136973	0.184675970086977	0.667310429636301	0.0457641890655538	0.120192019865248
ENSG00000158545.11	ZC3H18	chr16	88636789	88698374	+	61585	7207	431	263	266.925925925926	FALSE	262.297646419296	0.382571641158355	0.0280039881148592	0.111161478663683	262.297646419296	0.0607892943370526	0.729539604113022	0.866977150228625	262.297646419296	-0.263278075661513	0.138110054289004	0.32495354008035	262.297646419296	-0.147237494544936	0.408574092200902	0.511801563089864	262.297646419296	0.120668475540451	0.490700748105391	0.825369577674049	262.297646419296	-0.132517399946105	0.44977154654955	0.880036652274629	262.297646419296	-0.11943845538112	0.499908988028191	0.636618065636994	262.297646419296	0.213489614038484	0.227832894422255	0.309122351005601	262.297646419296	-0.261903165617904	0.135235782486472	0.541927449994714	262.297646419296	-0.193306694283158	0.275519063947709	0.494408116209373	262.297646419296	0.143839620280393	0.425908537151434	0.676551576892128	262.297646419296	0.36072710858342	0.0465674748471636	0.163384336627854	0.622345880004571	0.125012511122729	0.243332461790051
ENSG00000167508.6	MVD	chr16	88718343	88729569	-	11226	1999	119	71	74.037037037037	FALSE	75.1780896860548	0.411948087222191	0.0644068082167971	0.178857062972652	75.1780896860548	0.745494500017833	0.000632326069789649	0.0123274971569625	75.1780896860548	0.773534694919251	0.000372306114243356	0.00387927664623337	75.1780896860548	1.42265448319459	1.91424274402634e-11	4.13409266297618e-10	75.1780896860548	0.327440472464137	0.142486261498103	0.61636752777568	75.1780896860548	0.501610575931288	0.0210671035714364	0.231542147400517	75.1780896860548	0.513425898618013	0.0209964508614177	0.057110611449759	75.1780896860548	1.14135410943275	1.52819077241606e-07	1.08740048603709e-06	75.1780896860548	-0.0845076147580538	0.70601770528848	NA	75.1780896860548	-0.243883924086545	0.253409230912351	0.473877461539004	75.1780896860548	-0.260108796301238	0.232437092467117	0.485925531454085	75.1780896860548	-0.281300373761839	0.174540504171346	0.378185049786055	-0.197499493982669	0.337118443690425	0.478637798972666
ENSG00000158717.6	RNF166	chr16	88762903	88772829	-	9926	1362	120	47	50.4444444444444	FALSE	47.4538344696586	-0.291906882154691	0.275961733504389	0.441957813330737	47.4538344696586	-0.355650635949079	0.187752659300445	0.428686980707986	47.4538344696586	-0.210255268159619	0.43075969776308	0.646232795465367	47.4538344696586	-0.23958212829293	0.377248244390383	0.481806450557571	47.4538344696586	-0.25214243342694	0.343862066185738	0.757502051393594	47.4538344696586	-0.697823694406323	0.0100149103067106	0.143830803521542	47.4538344696586	-0.385620665562186	0.155219248496566	0.273351418590393	47.4538344696586	-0.895537320116299	0.00216902893650438	0.00563816662016839	47.4538344696586	0.0397644487277513	0.885692616563184	NA	47.4538344696586	-0.342173058457244	0.226606414658588	0.445371689940512	47.4538344696586	-0.175365397402567	0.531596111490242	0.755153922306531	47.4538344696586	-0.65595519182337	0.0312022408560702	0.123165235665028	-0.700225716587597	0.195717403086751	0.331595922610801
ENSG00000174177.8	CTU2	chr16	88772871	88781794	+	8923	1242	82	46	46	FALSE	43.086190650049	-0.131295365160574	0.592254661521586	0.726355193139041	43.086190650049	-0.102179172217391	0.677274696886607	0.834851751444403	43.086190650049	0.0844008038613361	0.726548020005507	0.855416640212872	43.086190650049	-0.318412583083503	0.211652464603957	0.303664550032018	43.086190650049	0.0904973240874501	0.706060097281148	0.913117221001496	43.086190650049	-0.226000817323414	0.350724140042969	0.828571288646602	43.086190650049	-1.05638603820437	0.000112625200282796	0.000751736135427461	43.086190650049	-1.20227362978814	3.67161803667831e-05	0.00015570045581721	43.086190650049	0.221792689248024	0.374681501026133	NA	43.086190650049	-0.123821645106024	0.623642932037718	0.780552627387845	43.086190650049	-1.14078684206571	4.32707390637089e-05	0.000958519173552646	43.086190650049	-0.883861046704636	0.00405550859783297	0.0292682726863707	-1.10766570420264	5.54195670307542e-05	0.000593230321868334
ENSG00000103335.15	PIEZO1	chr16	88781751	88851619	-	69868	2115	152	75	78.3333333333333	FALSE	75.4304874596073	-0.113040459094206	0.686394330637236	0.795836914303157	75.4304874596073	0.232240581131493	0.401497180099212	0.640604959591362	75.4304874596073	0.127786199863325	0.645279054784818	0.806547657967416	75.4304874596073	0.00482372618671883	0.986321186989289	0.990805510408802	75.4304874596073	-0.0540616088439774	0.846253917329377	0.962635573089325	75.4304874596073	-0.569689978658156	0.04383477551947	0.352026337978819	75.4304874596073	-0.724932084030865	0.0124879872218206	0.0379171902362325	75.4304874596073	0.239079537579225	0.394293112469564	0.487038895293152	75.4304874596073	0.0589788502502281	0.835584838260881	NA	75.4304874596073	-0.801930559789649	0.00487505002966255	0.0465220243295338	75.4304874596073	-0.85271828389419	0.00362270879433791	0.0302026775060329	75.4304874596073	0.234255811392506	0.414919659221718	0.623754833132161	0.175041768874643	0.00383501042803611	0.0193170325715487
ENSG00000167513.4	CDT1	chr16	88869621	88875666	+	6045	3843	312	143	142.333333333333	FALSE	133.887485782584	0.213531679462816	0.175782594261023	0.333558939486254	133.887485782584	0.230409497849402	0.14461711567666	0.372991824539294	133.887485782584	-0.949592421145932	2.54509382985379e-08	1.0750526241103e-06	133.887485782584	-1.06820269906846	1.2980165412114e-09	2.02626966224975e-08	133.887485782584	-0.0809738246072005	0.612039754347878	0.875489137319998	133.887485782584	-0.609035009072363	0.000183181691013174	0.00697822640013599	133.887485782584	-1.29689879684403	2.83151660156422e-13	1.51547692892416e-11	133.887485782584	-1.43587494474664	1.63227625184078e-14	3.84298482571365e-13	133.887485782584	-0.294505504070017	0.0677116901071621	0.495139396925625	133.887485782584	-0.839444506921765	3.35431668390922e-07	4.31783711147364e-05	133.887485782584	-0.347306375698096	0.068037172359251	0.23535781381761	133.887485782584	-0.367672245678187	0.0714330034647947	0.213728538491714	-0.0720274035056321	3.11124459877936e-06	4.84802797607264e-05
ENSG00000198931.6	APRT	chr16	88875747	88878352	-	2605	8532	523	303	316	FALSE	313.885335069747	0.200443581592216	0.25967258020657	0.425722721392697	313.885335069747	-0.0468144623690685	0.793765452263132	0.906007419006216	313.885335069747	-0.0533292359346689	0.765743344541306	0.880140109365404	313.885335069747	0.235307646569389	0.187758715977855	0.275953753297148	313.885335069747	-0.141730457281865	0.428754271587947	0.798643804379319	313.885335069747	-0.33199706389917	0.0637114715134696	0.422543034067264	313.885335069747	0.0250336359620231	0.888722208532184	0.930803649731331	313.885335069747	0.335433130733501	0.0609785298127861	0.101458194901869	313.885335069747	-0.34217403887408	0.0572378294462317	0.489748270084827	313.885335069747	-0.285182601530102	0.115376781062955	0.300054454619712	313.885335069747	0.078362871896692	0.664890451442219	0.837642114706438	313.885335069747	0.100125484164111	0.57944944968207	0.75129640504219	0.441959677052849	0.196455336285769	0.332584603688502
ENSG00000141012.8	GALNS	chr16	88880142	88923378	-	43236	3735	206	137	138.333333333333	FALSE	140.103007004578	0.225223588232385	0.240421253132792	0.404472850106457	140.103007004578	0.605696278629786	0.001313451059187	0.0208819331679232	140.103007004578	0.666536473095095	0.00038507608359188	0.00396058649880826	140.103007004578	0.733767315849391	0.000103717769054662	0.000487315166817895	140.103007004578	-0.0363599277380632	0.851601786985872	0.963355183479691	140.103007004578	0.171754201198323	0.365643137869145	0.838596280159523	140.103007004578	0.839930989033137	6.94799362165874e-06	6.89756463569509e-05	140.103007004578	1.2376617436695	3.05594056635037e-11	4.1469354110616e-10	140.103007004578	-0.261583515970448	0.183425121076206	0.570007182067131	140.103007004578	-0.433942077431464	0.0215723378862448	0.112315009591486	140.103007004578	0.173394515938042	0.348762641028953	0.608331101786906	140.103007004578	0.503894427820106	0.00668463724825336	0.0415268020485658	0.766650967528403	0.00871193066121033	0.0357479554798331
ENSG00000167515.6	TRAPPC2L	chr16	88922628	88929094	+	6466	7404	504	279	274.222222222222	FALSE	264.190628042774	0.202443626502317	0.347557433271279	0.513402019531182	264.190628042774	0.201760679966267	0.349546404031094	0.595971777510079	264.190628042774	-0.225305529696431	0.299686796886521	0.52562612024652	264.190628042774	-0.610649002780925	0.00561491198960275	0.0146583372927101	264.190628042774	0.0226423297911883	0.916515781753473	0.984077095365391	264.190628042774	-0.112325170024639	0.602647412585967	0.933439890287506	264.190628042774	-0.435181542253457	0.0464731514670698	0.107679254152122	264.190628042774	-0.717395231925589	0.00126927660677825	0.0035533971801846	264.190628042774	-0.179801296711129	0.406748692551623	0.741661551119378	264.190628042774	-0.314085849990907	0.147120655879283	0.346063135740718	264.190628042774	-0.209876012557026	0.342231855478069	0.602823364401988	264.190628042774	-0.106746229144664	0.639804386534002	0.790308830097978	0.0735007379065252	0.48405246410273	0.604898669814091
ENSG00000167522.10	ANKRD11	chr16	89334038	89556969	-	222931	21264	1508	751	787.555555555556	FALSE	770.383956471865	0.213638235460889	0.347733328496765	0.513402019531182	770.383956471865	0.143369718999172	0.528879642702713	0.736516332680706	770.383956471865	-0.15398181629904	0.499607038244259	0.703105315784874	770.383956471865	-0.084350435317978	0.711807999045578	0.781754974225815	770.383956471865	0.127774372911365	0.574496819012876	0.859302046421446	770.383956471865	-0.0542215648657816	0.811662139835878	0.976230426249868	770.383956471865	-0.0603292846114201	0.791342993649932	0.863055635524802	770.383956471865	0.649036253386179	0.00433430361331569	0.0103545035308958	770.383956471865	-0.0858638625495238	0.706286259908296	0.897100572575023	770.383956471865	-0.197591283864953	0.386085658316087	0.602371920642716	770.383956471865	0.0936525316876198	0.682381688925101	0.846786148252822	770.383956471865	0.733386688704157	0.00133485308493809	0.0128518760144263	0.818523749636472	0.0303363870517572	0.0895235093236274
ENSG00000197912.9	SPG7	chr16	89557325	89624176	+	66851	5037	278	173	186.555555555556	FALSE	190.517101321199	0.522268450387122	0.014072235937273	0.0777809217905589	190.517101321199	0.0832431896745402	0.699615717710162	0.847413073438423	190.517101321199	0.0893886938399139	0.678313606038853	0.827734874314509	190.517101321199	0.777178374835032	0.000256293436818532	0.00106844728837218	190.517101321199	0.0091318788896582	0.966219533474759	0.991132871143909	190.517101321199	-0.210626042401181	0.328986555852592	0.814033793603139	190.517101321199	0.208229348288351	0.333054496586173	0.475844857483728	190.517101321199	1.22335392995685	7.11102064217133e-09	6.34323652935718e-08	190.517101321199	-0.513136571497464	0.0171099567927875	0.430434339047256	190.517101321199	-0.293869232075722	0.178371661591805	0.389022679811841	190.517101321199	0.118840654448437	0.584777598927541	0.789445177809592	190.517101321199	0.446175555121818	0.0343006584121687	0.131539285063488	0.959690308216393	0.0272749304849253	0.0828152949147512
ENSG00000167526.9	RPL13	chr16	89627065	89630950	+	3885	95867	5377	3584	3550.62962962963	FALSE	3446.55320427171	-0.169832599434803	0.216771373643445	0.381753306087383	3446.55320427171	0.120479793497049	0.380441459819995	0.62478827125384	3446.55320427171	0.345661984222331	0.0117846537885336	0.0579283295469448	3446.55320427171	0.19128652187388	0.163941673174934	0.247016156277043	3446.55320427171	0.0950767795197438	0.488751981531083	0.824913884614208	3446.55320427171	0.106177463840013	0.439119379343727	0.877013320363429	3446.55320427171	0.23703164991706	0.0843345161228151	0.170984856333919	3446.55320427171	-0.210633788056045	0.12647040631513	0.187960588343821	3446.55320427171	0.264909378954547	0.0542637318814678	0.488696469837348	3446.55320427171	-0.0143023296570358	0.917096933745931	0.957913255205089	3446.55320427171	-0.108630334305271	0.429078448172546	0.67952873420931	3446.55320427171	-0.401920309929925	0.00360012960408715	0.0268862107578459	-0.668835341393892	0.0151948547642411	0.0537937812257461
ENSG00000131165.10	CHMP1A	chr16	89710839	89724253	-	13414	7678	426	293	284.37037037037	FALSE	279.830136004002	0.273267761681625	0.087037276167787	0.21626303596823	279.830136004002	0.345248142277842	0.0304985179220234	0.153957661941462	279.830136004002	0.0707585009478773	0.659985790801943	0.816642383592812	279.830136004002	0.300628397448199	0.0614341739932708	0.111377714559229	279.830136004002	0.151831412112668	0.342876915781026	0.757387947522456	279.830136004002	-0.0802190116696728	0.616629211770143	0.934212023933782	279.830136004002	-0.169267205505707	0.298118806388434	0.440784103405824	279.830136004002	-0.0506227351873733	0.75779503200726	0.810264274823993	279.830136004002	-0.121436349568956	0.450245519201887	0.76963611403672	279.830136004002	-0.425467153947515	0.0081802569498593	0.0622147168022397	279.830136004002	-0.240025706453584	0.144675290683271	0.36732298748449	279.830136004002	-0.351251132635572	0.0342554229431902	0.131448859563203	-0.22957865638854	0.0127281544431937	0.0473773247676028
ENSG00000167523.9	SPATA33	chr16	89724210	89737680	+	13470	1382	87	48	51.1851851851852	FALSE	50.6498985116931	0.570400264570156	0.0200305899948604	0.0935854625684475	50.6498985116931	0.22948769941682	0.361579330582658	0.606763211612611	50.6498985116931	-0.298783479488868	0.254466849521867	0.475236420097514	50.6498985116931	0.118088718354007	0.646457156193487	0.726937402442814	50.6498985116931	0.314352942149997	0.20563630075751	0.664903566089106	50.6498985116931	-0.144637744925726	0.567620842399627	0.926576156488462	50.6498985116931	-0.188782242049236	0.46969697104454	0.610188270690607	50.6498985116931	0.422304493866049	0.0969129795803733	0.150414111139063	50.6498985116931	-0.256047322420159	0.299206683620695	NA	50.6498985116931	-0.374125444342546	0.146234541083816	0.345233709731298	50.6498985116931	0.110001237439632	0.689730878990426	0.851979785587801	50.6498985116931	0.304215775512042	0.250193071212156	0.470894221892837	0.560960760245961	0.366809769680992	0.504275651777458
ENSG00000185324.17	CDK10	chr16	89747145	89762772	+	15627	1786	98	61	66.1481481481482	FALSE	65.8759616877139	0.278030753761192	0.161692084908512	0.315511932893263	65.8759616877139	0.0666718337382399	0.743219125428917	0.87634362394923	65.8759616877139	0.142881281784779	0.478175589910759	0.685482382859655	65.8759616877139	0.0487959087798483	0.814406674556099	0.863421089022768	65.8759616877139	0.251122415150488	0.205067028776418	0.664446257873728	65.8759616877139	-0.213257499765209	0.294057723002027	0.787221423082204	65.8759616877139	0.268174317213707	0.180739864674696	0.304543491181434	65.8759616877139	0.782902189859129	6.8741303628006e-05	0.000270600188836239	65.8759616877139	-0.0269083386107036	0.893543708848709	NA	65.8759616877139	-0.279929333503449	0.184111039604844	0.396027166319256	65.8759616877139	0.125293035428927	0.542955755293321	0.761243662667333	65.8759616877139	0.734106281079281	0.000437321139836947	0.00546144385793475	0.760798338682584	0.00810028573609197	0.0338179080367754
ENSG00000158805.7	ZNF276	chr16	89786808	89807311	+	20503	1319	77	48	48.8518518518519	FALSE	49.4328003099632	0.550677250196383	0.0421775981606165	0.140109623496543	49.4328003099632	0.172024135058941	0.536784303267582	0.741093953534112	49.4328003099632	-0.128460770582787	0.651518958020879	0.810237965257023	49.4328003099632	0.522645214742922	0.0576792744367973	0.10575431189668	49.4328003099632	0.157338680789105	0.56983076558792	0.857597518153613	49.4328003099632	-0.108732969310783	0.695984045642966	0.953464947743313	49.4328003099632	0.213669902631658	0.442807663594646	0.585340313027761	49.4328003099632	1.10325193067536	4.06645957277176e-05	0.000169930022178324	49.4328003099632	-0.393338569407278	0.153122867451169	NA	49.4328003099632	-0.280757104369725	0.322983097707614	0.541995200184325	49.4328003099632	0.342130673214445	0.238119327670154	0.492174201615188	49.4328003099632	0.580606715932442	0.0325699568381596	0.127223625600372	0.978082556968003	0.0885492544732195	0.192198721862905
ENSG00000187741.10	FANCA	chr16	89803957	89883065	-	79108	1603	97	62	59.3703703703704	TRUE	57.4143789919912	0.81970952376695	0.000185928064162127	0.00761221385670984	57.4143789919912	0.472924894962855	0.0353295646775107	0.168103179915025	57.4143789919912	-0.335022373404776	0.162970623866496	0.36008150406605	57.4143789919912	-0.183732875375507	0.447152472804628	0.548524668289291	57.4143789919912	0.668804387636415	0.00242875990837851	0.109003250679675	57.4143789919912	0.0388784373936421	0.864010695091278	0.983785848380802	57.4143789919912	-0.202360755925737	0.396230313940389	0.541611138201829	57.4143789919912	-0.33521483715065	0.179860599876949	0.25242839668864	57.4143789919912	-0.150905136130535	0.483843127650664	NA	57.4143789919912	-0.434046457569212	0.0563277117338579	0.200122974729054	57.4143789919912	0.132661617479038	0.600740817671559	0.800090204926712	57.4143789919912	-0.151481961775143	0.568567573841555	0.742437760841443	-7.18162800496413e-05	0.370794643643765	0.508132545209657
ENSG00000141002.14	TCF25	chr16	89940000	89977792	+	37792	28169	1669	983	1043.2962962963	FALSE	1031.83723441912	0.466828497191785	0.0224652061353195	0.0994772257286991	1031.83723441912	0.304475810655346	0.136970408539087	0.363120212108147	1031.83723441912	0.104996521686039	0.608400257781878	0.781076433448517	1031.83723441912	0.103047301407896	0.61552827550313	0.700288552180086	1031.83723441912	0.256920278644061	0.209438361619869	0.667429867632547	1031.83723441912	-0.198779428189697	0.332155738368101	0.814111906102104	1031.83723441912	-0.323694722504523	0.115405751655005	0.218801179760436	1031.83723441912	0.270511387894111	0.187481626122225	0.26141248742641	1031.83723441912	-0.209908218547724	0.305095310214693	0.675575588815857	1031.83723441912	-0.503255238845043	0.0141632935189515	0.0874338053502502	1031.83723441912	-0.428691244190562	0.0374071147051497	0.159572825452611	1031.83723441912	0.167464086486215	0.415955169417488	0.624641238015524	0.377236152397622	0.0296214947562054	0.0880166966600766
ENSG00000140995.12	DEF8	chr16	90014333	90034468	+	20135	3190	178	117	118.148148148148	FALSE	114.755681231172	0.253412887847069	0.218462360943439	0.383555453188594	114.755681231172	0.450585146643348	0.0275713524156164	0.144690830551381	114.755681231172	0.351466766292106	0.0867090895395347	0.237403411056159	114.755681231172	0.152814552282853	0.465958411923801	0.565994310057428	114.755681231172	0.471442739251031	0.0205315847239241	0.330692832833746	114.755681231172	0.375420926920278	0.0639954996774388	0.423714233579341	114.755681231172	0.118206107662392	0.570317070481416	0.6972789722387	114.755681231172	-0.240652581006982	0.269045042798423	0.354977971795132	114.755681231172	0.218029851403962	0.288335663756988	0.660383777740796	114.755681231172	-0.0751642197230699	0.711310114301329	0.841379136510728	114.755681231172	-0.233260658629714	0.265107490183066	0.523831974984517	114.755681231172	-0.393467133289835	0.0775261934571092	0.225766545799226	-0.614123582713338	0.272262402976627	0.414660804929411
ENSG00000003249.9	DBNDD1	chr16	90071273	90086536	-	15263	538	36	20	19.9259259259259	FALSE	20.9694838615394	0.639213164849171	0.130005590457523	0.277228210673318	20.9694838615394	0.793690897409943	0.0583720671213995	0.223452733178632	20.9694838615394	0.343488181722722	0.426326030415224	0.64269618685934	20.9694838615394	1.31599145128692	0.00138148011392996	0.00450575856992219	20.9694838615394	0.539571759715591	0.202633920158408	0.663514167682272	20.9694838615394	-0.208875536210666	0.636791566505964	0.936618362066307	20.9694838615394	0.0946282131062393	0.831023832044791	0.891392215058351	20.9694838615394	1.4972824485301	0.000271327153241771	0.000914005504098649	20.9694838615394	-0.0996414051335801	0.811615844873139	NA	20.9694838615394	-1.00256643362061	0.0209948124691723	0.110785241302423	20.9694838615394	-0.248859968616483	0.578162102034846	0.786180027336953	20.9694838615394	0.181290997243181	0.645766299496469	0.795279148600983	0.282605392991489	0.23501046898854	0.375572183099824
ENSG00000141013.10	GAS8	chr16	90086037	90111383	+	25346	846	52	31	31.3333333333333	FALSE	30.7163715614431	-0.566892828090867	0.0868490939462591	0.216054471276901	30.7163715614431	0.170788916519991	0.584618879075982	0.777176933199281	30.7163715614431	-0.227319546633655	0.479441458146273	0.686279202908998	30.7163715614431	-0.278384814815746	0.397770183354071	0.501548971314315	30.7163715614431	-0.176557570847896	0.57898686925128	0.860639960727665	30.7163715614431	-0.3559784090732	0.26279279027635	0.765502906039853	30.7163715614431	0.419014658289584	0.173890731384471	0.296657381179962	30.7163715614431	0.0828498048091384	0.797591474577369	0.842466993924147	30.7163715614431	0.390335257242971	0.254269732033567	NA	30.7163715614431	-0.526767325593191	0.104077146913214	0.28193422664293	30.7163715614431	0.646334204923239	0.0457079564864434	0.180926936944607	30.7163715614431	0.361234619624884	0.295232379670135	0.518657984835384	-0.0302439309278041	0.077276012963805	0.174590299871292
ENSG00000187624.7	C17orf97	chr17	260118	273510	+	13392	430	39	16	15.9259259259259	FALSE	15.412850819354	0.408023450031095	0.300582685820718	0.468291629672234	15.412850819354	0.519036900580261	0.186073075108224	0.425980788577993	15.412850819354	-0.403071955873988	0.339654155994665	0.564039287378306	15.412850819354	-0.407773757849361	0.34532040399117	0.449762079986685	15.412850819354	-0.0736387641842378	0.856350028608866	0.964776712067442	15.412850819354	-0.766738381980391	0.0722191518006177	0.453656245771531	15.412850819354	-1.64699252865258	0.00112161293893493	0.00523561142730352	15.412850819354	-0.465153196400182	0.293080288623034	0.381024524240065	15.412850819354	-0.481662214215333	0.23768740029978	NA	15.412850819354	-1.28577528256065	0.00254688548089107	0.0318599966131493	15.412850819354	-1.24392057277859	0.018583632343436	0.097583887814374	15.412850819354	-0.0573794385508212	0.904349912785999	0.950604544131521	0.422847474097935	0.00465852009294285	0.0222026922792525
ENSG00000183688.4	FAM101B	chr17	289769	295730	-	5961	4551	345	157	168.555555555556	FALSE	159.750721481945	-0.188357748511848	0.191919932500851	0.35164236835208	159.750721481945	-0.482680477834427	0.0011051933782962	0.0183143295014969	159.750721481945	-0.531234029794789	0.000337712013020257	0.00359045934391489	159.750721481945	-1.00060052349016	2.54886032484264e-10	4.51924473645454e-09	159.750721481945	0.0106867868135361	0.940076287145318	0.98834821757848	159.750721481945	-0.245895390588062	0.0847847244146014	0.486411431611598	159.750721481945	-0.106001711106061	0.462776236683451	0.603928946161032	159.750721481945	-0.498811584996335	0.00108073465795029	0.00308981106421953	159.750721481945	0.199044535325384	0.175875542186666	0.563230687244399	159.750721481945	0.236785087246364	0.117043656738442	0.302327694878643	159.750721481945	0.425232318688728	0.00542233337416408	0.0406297797262364	159.750721481945	0.501788938493825	0.00316162795415265	0.0243682898756112	0.302617496896109	0.00108191002135901	0.00717691967209435
ENSG00000141252.15	VPS53	chr17	411908	624957	-	213049	4090	251	146	151.481481481481	FALSE	148.714815928164	0.35593121714767	0.0447792821151671	0.145006792178277	148.714815928164	-0.0299435995797612	0.868614787243297	0.939371745819565	148.714815928164	-0.0555652366543854	0.758861099196482	0.876377333723736	148.714815928164	0.143192551590362	0.429204583844602	0.531616486846189	148.714815928164	0.269634823932039	0.129115853423372	0.597204137922276	148.714815928164	-0.167808970140677	0.350146279234749	0.828571288646602	148.714815928164	-0.33933490020661	0.0662621308182898	0.141893832321373	148.714815928164	0.0954497373615727	0.602720903473599	0.680063640857929	148.714815928164	-0.0862963932156309	0.628425651681097	0.866202684969399	148.714815928164	-0.137865370560915	0.453300271160484	0.658144639695011	148.714815928164	-0.283769663552225	0.132966523526408	0.351356189275395	148.714815928164	-0.0477428142287896	0.799154327656433	0.89143208303113	0.0381972457885841	0.596007152055885	0.696284385746415
ENSG00000167695.10	FAM57A	chr17	635652	646206	+	10554	1872	135	72	69.3333333333333	FALSE	65.3335349700821	0.179334895108872	0.345846926681112	0.511879589009127	65.3335349700821	0.219436540606088	0.248962728566286	0.500189282363182	65.3335349700821	0.0406503830322932	0.832905548967217	0.916376753242756	65.3335349700821	-0.436094102191557	0.0347388899321898	0.0693249223125706	65.3335349700821	0.04028970431864	0.833375864469113	0.958475468457907	65.3335349700821	-0.0550369789870296	0.772153325693739	0.973158623999101	65.3335349700821	-1.2009894488356	8.97776511831693e-08	1.50508564250072e-06	65.3335349700821	-1.40985074181806	7.12808729981529e-09	6.3518850323173e-08	65.3335349700821	-0.139045190790232	0.476162770303754	NA	65.3335349700821	-0.274473519593118	0.156771061118715	0.360046970591675	65.3335349700821	-1.24163983186789	6.54047192826321e-08	4.02566047184601e-06	65.3335349700821	-0.973756639626499	0.000172619276976378	0.00260045508689764	-0.836966199585609	8.66212702332658e-09	2.43132080000017e-07
ENSG00000179409.6	GEMIN4	chr17	647654	657239	-	9585	4792	368	187	177.481481481481	FALSE	166.506997210199	0.0114176807434095	0.943556024935097	0.965288171300692	166.506997210199	-0.135213048969147	0.405876557517553	0.644428217626217	166.506997210199	-0.517581584633127	0.00179512908575184	0.0140496161052894	166.506997210199	-0.705775767252683	3.37174211278093e-05	0.000183655510656342	166.506997210199	-0.0419493082661242	0.794834221958015	0.942537497834432	166.506997210199	-0.147390404879571	0.359050284879355	0.836949036690065	166.506997210199	-0.938247055865006	4.31415168495688e-08	7.80988341791459e-07	166.506997210199	-1.42483031743888	1.13211335618653e-14	2.73261086561886e-13	166.506997210199	-0.0533669890095337	0.744673764014854	0.912144064655749	166.506997210199	-0.0121773559104244	0.941044645148012	0.970298426947834	166.506997210199	-0.420665471231878	0.0180422619241422	0.0956151113163183	166.506997210199	-0.719054550186198	0.000217919150737342	0.00313490704825321	-0.666693453312774	0.00133494452442517	0.00848945901621527
ENSG00000167699.9	GLOD4	chr17	660337	685581	-	25244	3798	294	128	140.666666666667	FALSE	132.465282384694	-0.36735206283807	0.0258575799659467	0.106304755041299	132.465282384694	-0.198220088487479	0.225070537004819	0.472917048858943	132.465282384694	-0.2913785513089	0.075908192668411	0.217952054302905	132.465282384694	-0.539650510698337	0.00155391301270943	0.00500750502263171	132.465282384694	-0.0157419855607774	0.921840566966596	0.985301434575932	132.465282384694	0.212237598913426	0.176059233384352	0.658137323813126	132.465282384694	-0.0765542269235128	0.637452918642202	0.753178637040978	132.465282384694	-0.461177379971751	0.00725071676540579	0.0162598418101002	132.465282384694	0.351610077277293	0.0365978397694698	0.46324031649653	132.465282384694	0.410457687400905	0.0119769733240821	0.0790165406526995	132.465282384694	0.214824324385387	0.204896075934391	0.452947533690776	132.465282384694	0.078473130726586	0.670231340927877	0.811035453556455	-0.27579876561531	0.0178146245124221	0.0602940374797885
ENSG00000171861.6	RNMTL1	chr17	685513	695749	+	10236	1377	113	48	51	FALSE	49.2242655750601	0.105890059853665	0.639235248479323	0.763238206477251	49.2242655750601	-0.232151007094799	0.320106596801519	0.568604244462264	49.2242655750601	-0.438174530038723	0.0651947271019259	0.19670271829037	49.2242655750601	-0.2812682282171	0.239336403699446	0.335616239329232	49.2242655750601	-0.157200111616764	0.493868391842568	0.827623886838396	49.2242655750601	-0.148830229180596	0.510277272750719	0.908593044555088	49.2242655750601	-0.295123246799276	0.210706473617334	0.343522644548842	49.2242655750601	-0.326894909351632	0.180618630456646	0.253401292517896	49.2242655750601	-0.263090171470429	0.262990169916693	NA	49.2242655750601	0.0833207779142028	0.727188539656075	0.851846607696628	49.2242655750601	0.143051283239447	0.570221200476164	0.779812106729583	49.2242655750601	-0.0456266811345321	0.861283315717565	0.92852224840964	0.218897153706335	0.810769894112559	0.862838604121022
ENSG00000167693.12	NXN	chr17	702553	883010	-	180457	10242	567	382	379.333333333333	FALSE	374.588115676905	0.463798377297777	0.018245217425157	0.0888243155664283	374.588115676905	0.41178993602825	0.0363498998733905	0.169962003480039	374.588115676905	0.124941748256146	0.527106644699425	0.726040725544093	374.588115676905	0.0127270103625534	0.948947945191604	0.962763107198527	374.588115676905	0.15250363987176	0.43947464973386	0.801998357125688	374.588115676905	-0.0289840045190791	0.883147990266145	0.98474254093816	374.588115676905	0.0278742321921825	0.888113153009702	0.930327138279188	374.588115676905	0.261646001595688	0.187531760829705	0.261440087861117	374.588115676905	-0.311294737426018	0.114451919585802	0.530161071357132	374.588115676905	-0.440773940547329	0.0255641166087613	0.123478695525614	374.588115676905	-0.0970675160639635	0.625951529245931	0.814900185452816	374.588115676905	0.248918991233135	0.214991399138044	0.429833152290609	0.560440131329163	0.0830407312071278	0.183760138883364
ENSG00000177370.4	TIMM22	chr17	900357	906911	+	6554	5598	340	219	207.333333333333	FALSE	201.921425998222	0.393308059054661	0.0215484054465197	0.097216026038042	201.921425998222	0.110070588241714	0.524946959019724	0.733705036111317	201.921425998222	-0.344112465393594	0.0511683590063298	0.167394741669531	201.921425998222	-0.278839329006428	0.116861068998363	0.188775552433298	201.921425998222	0.240971676021836	0.160603459220391	0.631926944338865	201.921425998222	0.0443959653728312	0.796003266848658	0.976230426249868	201.921425998222	0.130089372059679	0.452730907653488	0.594964500724432	201.921425998222	-0.0499312781889472	0.778214068307383	0.82706840485998	201.921425998222	-0.152336383032825	0.375868980259102	0.719466091944484	201.921425998222	-0.0656746228688832	0.705848488730875	0.837912541313113	201.921425998222	0.474201837453273	0.0079927411988466	0.0539337908460933	201.921425998222	0.228908050817481	0.213492057845091	0.427430544249803	0.381203623626023	0.0731377602199126	0.168375121510817
ENSG00000159842.10	ABR	chr17	906758	1132315	-	225557	9246	618	336	342.444444444444	FALSE	321.737354709127	-0.388299293217788	0.190163135094677	0.349463795075887	321.737354709127	0.0417885394618382	0.887486717400196	0.948149303515717	321.737354709127	0.107047414821597	0.716839216244261	0.849072649673786	321.737354709127	-0.441760181289701	0.137383802456586	0.215164708427554	321.737354709127	0.0354819930488625	0.904320542633719	0.979102407576524	321.737354709127	0.15631778970248	0.595592364423022	0.933439890287506	321.737354709127	0.0813961171260186	0.782860319888006	0.858367142953931	321.737354709127	-0.605692518841337	0.0426995475179956	0.074998369539863	321.737354709127	0.42378128626665	0.15377743201599	0.556216243462092	321.737354709127	0.114529250240642	0.698262194392162	0.833023027700022	321.737354709127	-0.0256512976955789	0.930953730145903	0.973091576089359	321.737354709127	-0.163932337551636	0.5869258560435	0.756663689635973	-0.590727389545714	0.685517593668246	0.76455258969996
ENSG00000108953.12	YWHAE	chr17	1247566	1303672	-	56106	127110	7854	4854	4707.77777777778	TRUE	4516.62192639788	-0.0619067837594679	0.660083483284029	0.779383307133252	4516.62192639788	-0.0513112634003938	0.715494794035836	0.857582665984532	4516.62192639788	0.190172211972818	0.176430952173993	0.378279550854267	4516.62192639788	-0.060008490474948	0.670100088127782	0.747528309063731	4516.62192639788	0.0865878435416155	0.538267030590455	0.847613916800209	4516.62192639788	0.238758780331857	0.0894404737735523	0.495565859379876	4516.62192639788	0.220954315680108	0.116292592814125	0.219930532553621	4516.62192639788	-0.489589505620819	0.000526962596480847	0.00164225558548841	4516.62192639788	0.148494627301083	0.291797924065389	0.663040271968319	4516.62192639788	0.290070043732251	0.0393356618744754	0.161177079587425	4516.62192639788	0.0307821037072896	0.826910632167166	0.923027270455893	4516.62192639788	-0.429581015145871	0.00239723152220228	0.0196827626815109	-0.580148173711185	0.00913081718170201	0.0370783466798898
ENSG00000167193.7	CRK	chr17	1323983	1366456	-	42473	10789	688	384	399.592592592593	FALSE	389.349520663303	0.296055216703447	0.0261523422820719	0.106894161027245	389.349520663303	0.185707266427615	0.164920985797009	0.400655239529976	389.349520663303	0.100085462455784	0.455033388829416	0.667282885317193	389.349520663303	0.0446992158779301	0.740923042672153	0.804908454198934	389.349520663303	-0.166485206452052	0.217077127896638	0.675115380711018	389.349520663303	-0.416373168244348	0.00205987869624082	0.0462238925143416	389.349520663303	-0.282532122044848	0.0379642176648719	0.0918270277581646	389.349520663303	-0.334815201565257	0.0156487816376601	0.0314839017912017	389.349520663303	-0.462540423155499	0.000634267101548144	0.105751354560537	389.349520663303	-0.602080434671964	9.87397589404644e-06	0.000594993358594393	389.349520663303	-0.382617584500631	0.0053830485020133	0.0404409145090223	389.349520663303	-0.379514417443187	0.00711199823819069	0.0432491805352782	0.0831125774119399	2.6911375613356e-08	6.66365872587035e-07
ENSG00000197879.10	MYO1C	chr17	1367392	1396106	-	28714	20809	1061	754	770.703703703704	FALSE	772.85685920952	0.427526877318935	0.0228255357087639	0.100095144784742	772.85685920952	0.503661222175376	0.00731107275754572	0.0637002163314171	772.85685920952	0.208134965643951	0.268808904216199	0.491163343433203	772.85685920952	0.501619356047016	0.00764906171759294	0.0190057568686558	772.85685920952	0.198962917957679	0.290243468540176	0.717894562229567	772.85685920952	0.0346933708048013	0.853635318148141	0.982735542616237	772.85685920952	0.275471664974093	0.143286208282114	0.257711804793775	772.85685920952	0.690201294924634	0.000242890022836528	0.000829890296107203	772.85685920952	-0.228563959361255	0.224442271522284	0.610578763674998	772.85685920952	-0.468967851370575	0.0126298692430877	0.0812175994534975	772.85685920952	0.0673366993301423	0.721112808673416	0.871930468969294	772.85685920952	0.188581938877618	0.316745822912835	0.53695962506808	0.417044061018013	0.0981303857388127	0.205889830511651
ENSG00000174238.10	PITPNA	chr17	1421012	1466110	-	45098	11069	803	386	409.962962962963	FALSE	387.400032162035	-0.138614615578302	0.396691107213078	0.560374962435262	387.400032162035	-0.187664452230915	0.252219120525149	0.503877714591517	387.400032162035	-0.430524921880703	0.0089865169657532	0.0477710158506449	387.400032162035	-0.466075594672367	0.00497902595311689	0.0132420576043235	387.400032162035	0.0705441612278593	0.664662417864208	0.89726058345654	387.400032162035	-0.0232919825055634	0.885970044052501	0.985449103819135	387.400032162035	-0.477577464716687	0.00385933754383332	0.0144277273818706	387.400032162035	-0.475326406573951	0.00442619570161084	0.0105360575582267	387.400032162035	0.209158776806162	0.203377653494618	0.587884432721042	387.400032162035	0.164372469725351	0.317610162985608	0.536469430001471	387.400032162035	-0.0470525428359846	0.779640120448153	0.902331084450864	387.400032162035	-0.0092508119015842	0.95685777413191	0.979680355193478	-0.219100213616416	0.661900093961151	0.747816062627932
ENSG00000167703.10	SLC43A2	chr17	1472561	1532180	-	59619	1605	104	62	59.4444444444444	FALSE	57.0297317840889	0.591750043989897	0.00551262801552928	0.0491233873938116	57.0297317840889	0.635143557578285	0.00289918774714331	0.0354862227516107	57.0297317840889	-0.676694726044832	0.00549162941506707	0.0331614370494975	57.0297317840889	-1.33659593867421	2.00128448621935e-06	1.53973825158502e-05	57.0297317840889	0.791746649914314	0.000157556711846528	0.0139124686296943	57.0297317840889	0.165539389406564	0.443893216599296	0.877130292466514	57.0297317840889	0.897978471351826	1.89086550800774e-05	0.000162974532616041	57.0297317840889	0.242572868799973	0.286499224026834	0.373489230474921	57.0297317840889	0.199996605924417	0.334534099752412	NA	57.0297317840889	-0.46960416817172	0.0282505682888342	0.131800296126088	57.0297317840889	1.57467319739666	4.33484528313292e-11	6.91728922310303e-09	57.0297317840889	1.57916880747418	5.51766909532114e-08	3.06920400251452e-06	1.37594694432601	5.69168157855559e-16	5.16265475393827e-14
ENSG00000167705.7	RILP	chr17	1549444	1553371	-	3927	943	58	37	34.9259259259259	FALSE	34.2124693820437	0.746930688972293	0.0212430506754636	0.0965970277944432	34.2124693820437	0.308491976681067	0.354317778095846	0.60065362077877	34.2124693820437	-0.164984080362603	0.631397475678843	0.796829532502137	34.2124693820437	-0.173862553832795	0.619842219211637	0.703438693513902	34.2124693820437	0.687722043369752	0.0340193633364299	0.40827974076604	34.2124693820437	0.374272247309344	0.251389866165865	0.752543562924848	34.2124693820437	0.244233283572476	0.466321858834552	0.607360256586658	34.2124693820437	0.0686673103934708	0.843485774792829	0.879302797167894	34.2124693820437	-0.0592086456025411	0.85289601837557	NA	34.2124693820437	0.0657802706282766	0.84206277826595	0.921754949227349	34.2124693820437	0.409217363935079	0.241831473770439	0.497104439284321	34.2124693820437	0.242529864226266	0.509788818082458	0.701285160507111	0.30152829099063	0.767553510847241	0.828397551058067
ENSG00000174231.12	PRPF8	chr17	1553923	1588176	-	34253	14365	1444	515	532.037037037037	FALSE	484.750781708137	-0.279335445103301	0.354221789248059	0.5194569703796	484.750781708137	-0.298212871508257	0.32278920104236	0.571860566586313	484.750781708137	-0.66150035075504	0.0285687686712475	0.11109073990981	484.750781708137	-2.21271093472391	6.91182564539818e-13	1.83824696254309e-11	484.750781708137	-0.3698572699149	0.220068251984986	0.676716412808393	484.750781708137	-0.369432350925258	0.220191956198106	0.716538552325935	484.750781708137	-0.947283890788214	0.0017590911676436	0.00760948222469123	484.750781708137	-1.02242731401787	0.000767499295216068	0.00228210539229705	484.750781708137	-0.090521824811599	0.764634563415759	0.923090144343105	484.750781708137	-0.0712194794170013	0.813670040346934	0.90336665764775	484.750781708137	-0.285783540033173	0.347480759893557	0.607640481817588	484.750781708137	1.19028362070604	0.000130846305406978	0.00207643206941423	1.2791185298581	0.00663066644540828	0.0287986153024613
ENSG00000186532.7	SMYD4	chr17	1682779	1733928	-	51149	2614	175	93	96.8148148148148	FALSE	95.748027137623	0.14847110564334	0.549518457070707	0.691232587886071	95.748027137623	0.0145946837457005	0.953413506551583	0.978043355470833	95.748027137623	-0.536877501804232	0.0361123834378061	0.131157472866	95.748027137623	-0.209861233299758	0.409768332748405	0.512924712854882	95.748027137623	0.193860001109772	0.433095481675845	0.800312263850796	95.748027137623	-0.111770638171237	0.65252044741746	0.941168052014688	95.748027137623	-0.162832622766426	0.518443844932209	0.653228631639252	95.748027137623	0.412413762955612	0.0983095311532601	0.152252557503171	95.748027137623	0.0453888954664328	0.855775990520593	0.952583527408889	95.748027137623	-0.126365321916938	0.616579156270669	0.776877115014527	95.748027137623	0.374044879037805	0.154096992726202	0.380593507831177	95.748027137623	0.62227499625537	0.0159919497497811	0.0772436272387128	0.577541570847696	0.120831834067356	0.237827298802743
ENSG00000132383.7	RPA1	chr17	1732996	1803376	+	70380	9898	593	372	366.592592592593	FALSE	352.534317285371	-0.0384025251872257	0.751537138465284	0.842241581760353	352.534317285371	0.371905479744348	0.0018524097607994	0.0263838262955511	352.534317285371	-0.237979553450091	0.0522901104617836	0.170160076227035	352.534317285371	-0.242824150179557	0.0504314816243083	0.0944401142573892	352.534317285371	0.195528757196571	0.102817991702469	0.559708799139954	352.534317285371	0.0742130058055807	0.534588932979275	0.915734574799466	352.534317285371	-0.0366720871148758	0.763289182249611	0.844625909101772	352.534317285371	-0.479684968058925	0.000168518668211328	0.000600796592460494	352.534317285371	0.233931282383796	0.0555421894928991	0.489271693628507	352.534317285371	-0.297692473938767	0.0131264409074925	0.0833533834192065	352.534317285371	0.201307466335215	0.108306793065026	0.310651793452804	352.534317285371	-0.236860817879369	0.0735033286430321	0.21795532791363	-0.472034202823279	0.00651950967053347	0.0284304730926047
ENSG00000070366.9	SMG6	chr17	1963133	2207065	-	243932	6590	449	245	244.074074074074	FALSE	241.313979328958	0.360011537309959	0.106847892960355	0.24591567671992	241.313979328958	0.218621946040845	0.329037969427231	0.578013274052273	241.313979328958	-0.4194165931546	0.0647565213263273	0.196067092153536	241.313979328958	0.132905941705014	0.555078671895571	0.647420964173145	241.313979328958	0.0395654426884234	0.860030052878312	0.965759580659997	241.313979328958	-0.234518206636404	0.296609408598912	0.790694848439461	241.313979328958	-0.290205511033793	0.200460759050743	0.330850480892598	241.313979328958	0.493487212183656	0.0278755407982447	0.0518014955916485	241.313979328958	-0.320446094621536	0.153768645714461	0.556216243462092	241.313979328958	-0.453140152677249	0.0446731546806008	0.173713729251869	241.313979328958	0.129211082120807	0.575474947662358	0.784310130520728	241.313979328958	0.360581270478642	0.111591131801151	0.286099608072156	0.681619324720447	0.0911942348871821	0.195623779443079
ENSG00000167721.6	TSR1	chr17	2225797	2240801	-	15004	14070	1139	462	521.111111111111	FALSE	487.882188062625	-0.275903746412153	0.03867411419474	0.132929733552483	487.882188062625	-0.218608935367867	0.101280329459307	0.307950811203547	487.882188062625	-0.446163867724027	0.000880933242235876	0.00784194395490345	487.882188062625	-0.734683833756054	7.2644800343844e-08	7.76648199843241e-07	487.882188062625	-0.045201268057075	0.733173034778449	0.924322437748337	487.882188062625	-0.154267106181916	0.243711117849383	0.742461530498431	487.882188062625	-0.813064194208537	2.29931240467315e-09	5.82740440913781e-08	487.882188062625	-0.963179234196101	4.13839283716995e-12	6.56731695725478e-11	487.882188062625	0.230702478355078	0.0863672957774967	0.51135826606288	487.882188062625	0.0643418291859505	0.631724863387708	0.787237988551272	487.882188062625	-0.36690032648451	0.00813759276088123	0.0545269337640075	487.882188062625	-0.228495400440047	0.111671045327197	0.286134224675723	-0.460981273931997	0.0217086517216449	0.0698780171406106
ENSG00000141258.8	SGSM2	chr17	2240792	2284352	+	43560	7765	429	265	287.592592592593	FALSE	296.259406887862	0.562751566698988	0.00880676396462536	0.0611505923313269	296.259406887862	0.558383710663273	0.00941288030736342	0.0744198776068592	296.259406887862	0.387985813825498	0.0719886565402749	0.210596945106964	296.259406887862	0.909194312423362	2.23163062999137e-05	0.000128542520980184	296.259406887862	0.127682914655844	0.555479003399946	0.854508084531763	296.259406887862	0.112308565096083	0.602582460844046	0.933439890287506	296.259406887862	0.552921203595895	0.0101914677769849	0.0323223694642174	296.259406887862	1.49663001181109	2.21500212311465e-12	3.62864511309486e-11	296.259406887862	-0.435068652043145	0.0440812242927354	0.466698755230285	296.259406887862	-0.44607514556719	0.0383828777387556	0.159088627934034	296.259406887862	0.164935389770397	0.444139805201002	0.691042041349121	296.259406887862	0.587435699387724	0.00565331433788764	0.0368326533003117	1.02325954945739	0.00497816052280507	0.0233008197854488
ENSG00000070444.10	MNT	chr17	2287354	2304412	-	17058	1526	102	56	56.5185185185185	FALSE	56.2424765305752	0.084235700420259	0.787130651281106	0.86606203873598	56.2424765305752	0.147970669504489	0.634999087747333	0.807286388185124	56.2424765305752	-0.440542269934144	0.169903938438332	0.370180085340862	56.2424765305752	0.265086947872074	0.396524024733915	0.500418043144559	56.2424765305752	-0.174170083050753	0.580407066719551	0.861476010411058	56.2424765305752	-0.203012167064134	0.515992035954479	0.911298271809805	56.2424765305752	-0.311058636295163	0.330591602313339	0.473285900836358	56.2424765305752	1.05185816650484	0.000575600443375712	0.00177014597450696	56.2424765305752	-0.258405783471012	0.418554876906803	NA	56.2424765305752	-0.350982836568622	0.267795220238322	0.487422600827198	56.2424765305752	0.129483633638981	0.697158891726572	0.856816354867856	56.2424765305752	0.786771218632766	0.0113449045124713	0.0611758712039831	1.04728901614638	0.105421385691291	0.21680574713648
ENSG00000127804.8	METTL16	chr17	2308856	2415185	-	106329	3398	214	127	125.851851851852	FALSE	123.011902589614	0.33867148004296	0.0228432716239511	0.100095144784742	123.011902589614	-0.119638606164136	0.440639838095308	0.670846905453582	123.011902589614	-0.192920307203462	0.215648436782216	0.428704027386757	123.011902589614	-0.0107747848588625	0.94503227334142	0.960268104983089	123.011902589614	0.106838351815122	0.478669624427502	0.820340233069725	123.011902589614	-0.107616708333869	0.476288090418583	0.891549270868584	123.011902589614	0.138459797768797	0.362760824654892	0.507782655303964	123.011902589614	0.284536662182568	0.0649906286644201	0.107366611810067	123.011902589614	-0.231833128227837	0.127156182209439	0.534247845919985	123.011902589614	0.0120218978302676	0.939529256395527	0.969920163215557	123.011902589614	0.331380104972259	0.0384821630004907	0.161835431222659	123.011902589614	0.29531144704143	0.0692052786797976	0.209316211436931	0.527641015829673	0.0638106580367626	0.152188331110651
ENSG00000007168.8	PAFAH1B1	chr17	2496504	2588909	+	92405	11802	758	422	437.111111111111	FALSE	423.255113129826	0.0404485569514173	0.665325778712323	0.782969526973974	423.255113129826	0.0347908518134929	0.710800318390688	0.85486866486194	423.255113129826	0.0716936419205258	0.442909567800734	0.656573409140601	423.255113129826	0.0985289593561746	0.29771405270233	0.39872583029779	423.255113129826	0.0287229901464783	0.758127383814902	0.932480568891343	423.255113129826	0.104334045444632	0.255780286411774	0.757096218165134	423.255113129826	0.0768850730255102	0.412405807933539	0.557705719862415	423.255113129826	-0.0018596525282748	0.98462667840205	0.988118257882188	423.255113129826	-0.011725566804939	0.902197603987225	0.967732520149572	423.255113129826	0.0695431936311395	0.460881777517852	0.664950859668363	423.255113129826	0.00519143110498446	0.956812766680558	0.985633238231909	423.255113129826	-0.100388611884449	0.313678074467095	0.533971546361706	-0.0893974634396357	0.834513532787023	0.879856403579539
ENSG00000132361.12	CLUH	chr17	2592680	2615957	-	23277	35717	2430	1400	1322.85185185185	FALSE	1268.07493024675	0.418269334955061	0.0423607799708265	0.140555579903201	1268.07493024675	0.520826600696287	0.0114676493436308	0.0846026363307651	1268.07493024675	-0.727850470651846	0.000443516194114704	0.00446469514566169	1268.07493024675	-0.362131903322521	0.0802022007920529	0.139110781848857	1268.07493024675	0.4175354520348	0.0427025001969535	0.445057964202368	1268.07493024675	-0.296807088768843	0.150444987751312	0.6170234617239	1268.07493024675	-1.25337112637204	1.75600907102984e-09	4.55768980875424e-08	1268.07493024675	-0.420178170563296	0.042721805990412	0.0750221728590544	1268.07493024675	-0.000733882920261028	0.99715806982457	0.999295600520871	1268.07493024675	-0.81763368946513	7.44356561417199e-05	0.00289569560704904	1268.07493024675	-0.525520655720193	0.0120832447077409	0.0725584109035564	1268.07493024675	-0.0580462672407753	0.780500117145056	0.880425384139148	-0.0575641959702367	0.000598370097673293	0.00439779216388633
ENSG00000132359.9	RAP1GAP2	chr17	2680350	2941033	+	260683	1680	105	59	62.2222222222222	FALSE	58.8278909641713	0.0867516504086237	0.674122862597144	0.787483114969267	58.8278909641713	0.126703818828757	0.539352880995986	0.742678232798825	58.8278909641713	-0.215112501026554	0.311667635659231	0.538738289489336	58.8278909641713	-0.49806364068207	0.0269203263445858	0.0558431516878419	58.8278909641713	0.324561882411666	0.107265863458822	0.565960594427347	58.8278909641713	0.179334899060542	0.37187212379225	0.84053300589993	58.8278909641713	-0.143300309781527	0.500101001423407	0.636727294513223	58.8278909641713	-0.389301543761895	0.0849572202810727	0.13444928689844	58.8278909641713	0.237810232003042	0.25153427198021	NA	58.8278909641713	0.0526310802317844	0.799157332058912	0.894678281194185	58.8278909641713	0.0718121912450267	0.748601218938014	0.886571839415732	58.8278909641713	0.108762096920175	0.661190465302576	0.804760454224018	-0.130850602089284	0.831167885378025	0.877719778146005
ENSG00000040531.10	CTNS	chr17	3539762	3564836	+	25074	3200	179	121	118.518518518519	FALSE	115.853121621807	0.347760328694917	0.110420858563646	0.252052063110711	115.853121621807	0.517880182751714	0.0169832504437761	0.109130998563772	115.853121621807	-0.416369735675951	0.0650435252948075	0.196514410842922	115.853121621807	-0.286289804638871	0.206719025871623	0.29852486105845	115.853121621807	0.35051817141094	0.107065276881318	0.565960594427347	115.853121621807	-0.0622285838078094	0.776493866060276	0.973211219986286	115.853121621807	-0.419518097913101	0.0640558050687262	0.137992218069303	115.853121621807	-0.0137840859054491	0.951243163672322	0.962864130314154	115.853121621807	0.00275784271602301	0.989917408412627	0.998064915014567	115.853121621807	-0.580108766559523	0.00808389286505123	0.0618205736032154	115.853121621807	-0.00314836223715004	0.989299912980415	0.995538637177652	115.853121621807	0.272505718733422	0.245620708889044	0.465735870445404	0.270391982120444	0.100848374388163	0.209753908303838
ENSG00000213977.3	TAX1BP3	chr17	3566196	3571976	-	5780	1831	119	65	67.8148148148148	FALSE	66.0287249666548	0.316090273470772	0.125311745583918	0.27154881464878	66.0287249666548	0.0442954953487457	0.833794351867507	0.925948533359961	66.0287249666548	-0.143401908000325	0.502631963129578	0.705791164297291	66.0287249666548	0.152845307059054	0.471776105003114	0.5714691928769	66.0287249666548	0.234951698701126	0.255476021985546	0.695012496321913	66.0287249666548	-0.234150602589651	0.266792998396153	0.768697664453593	66.0287249666548	-0.498919712978911	0.0251605753681866	0.0660196948683508	66.0287249666548	-0.300719900246723	0.181698955695451	0.254543960531248	66.0287249666548	-0.0811385747696464	0.697046449195388	NA	66.0287249666548	-0.278446097938397	0.200182759731338	0.414757114836484	66.0287249666548	-0.355517804978586	0.124789010573339	0.339213534419705	66.0287249666548	-0.453565207305777	0.0510463083602389	0.173039354500464	-0.366982737088562	0.13589799810159	0.258164252566447
ENSG00000127774.6	EMC6	chr17	3572109	3572962	+	853	30060	1950	1040	1113.33333333333	FALSE	1071.14892423586	-0.0399310734261117	0.736211479746133	0.831882287040707	1071.14892423586	-0.0421601220348138	0.72228544872841	0.862173147121168	1071.14892423586	-0.0741898440811699	0.531747833998313	0.728349356518518	1071.14892423586	-0.194531546415522	0.103061113344234	0.17117918536763	1071.14892423586	0.016928246789524	0.886280407056953	0.973549296128902	1071.14892423586	-0.0771306545171505	0.514015617586916	0.910080577509179	1071.14892423586	-0.119283414798601	0.315527800954155	0.458113405361745	1071.14892423586	-0.424053975052071	0.000430809121215503	0.00138311557284426	1071.14892423586	0.0568593202156357	0.633084263954046	0.866410910341672	1071.14892423586	-0.0349705324823367	0.768890538538954	0.876161038163207	1071.14892423586	-0.0450935707174309	0.706337440069777	0.863579699358863	1071.14892423586	-0.229522428636549	0.0598354266439219	0.19025899313309	-0.287971558673748	0.444941591247814	0.573103391895727
ENSG00000083454.17	P2RX5	chr17	3575493	3599698	-	24205	3449	201	129	127.740740740741	FALSE	128.637600756629	0.880818283064412	4.94460009316135e-05	0.00302181695055116	128.637600756629	0.540077381424448	0.0140148416382545	0.0965354839303273	128.637600756629	0.128673673067267	0.564580853510013	0.750886435359744	128.637600756629	0.61056890975943	0.00568444296121026	0.014825316282309	128.637600756629	0.386802950248738	0.0791651035348908	0.530455441026559	128.637600756629	0.100436795208864	0.649626406840554	0.941168052014688	128.637600756629	0.0694075202033473	0.757405014537236	0.840185248489619	128.637600756629	0.85111826616446	0.000111485546473638	0.000418593008262892	128.637600756629	-0.494015332815674	0.0229273475246531	0.453238659175772	128.637600756629	-0.439640586215585	0.0463863667611574	0.177886658825498	128.637600756629	-0.0592661528639202	0.794747165982429	0.910925289873715	128.637600756629	0.240549356405029	0.27606917349455	0.496532679608128	0.734977917436304	0.045197579904111	0.119176115677394
ENSG00000083457.7	ITGAE	chr17	3617922	3704537	-	86615	1712	128	55	63.4074074074074	FALSE	58.7453940991392	0.0791230352494954	0.725392801299056	0.825503139037766	58.7453940991392	-0.287021636806361	0.215653593420439	0.461227851701147	58.7453940991392	-0.658217915208077	0.00581840787686426	0.0345773935689237	58.7453940991392	-1.16880839451138	6.20939860479749e-06	4.23310029885601e-05	58.7453940991392	0.137275157429071	0.539636720921508	0.847811973728747	58.7453940991392	0.0859086521629408	0.69880460161875	0.953547887254007	58.7453940991392	-0.38690465848182	0.0987989241911375	0.193752919835009	58.7453940991392	-0.987628600316802	0.000124249032223191	0.000460100520269547	58.7453940991392	0.0581521221795753	0.798979021637441	NA	58.7453940991392	0.372930288969302	0.109650190635786	0.291352356678561	58.7453940991392	0.271313256726257	0.280537117738051	0.540319254257663	58.7453940991392	0.181179794194582	0.532948353855256	0.717299630935481	0.120606430618613	0.422508333326827	0.553083922827558
ENSG00000074356.12	C17orf85	chr17	3714460	3749545	-	35085	5893	404	223	218.259259259259	FALSE	207.720178121358	0.0411528719878389	0.76601497232146	0.851819720801912	207.720178121358	-0.194432669691608	0.166908283104023	0.402902246305062	207.720178121358	-0.281155323857421	0.0464997436305759	0.15664123958744	207.720178121358	-0.5292129354201	0.000297784722748848	0.00121842875400134	207.720178121358	0.0358693295179186	0.794864961419854	0.942537497834432	207.720178121358	0.258643470245638	0.0557673280768088	0.398035987974204	207.720178121358	0.0521246446360488	0.707386304821155	0.803102475447153	207.720178121358	-0.0993832870436538	0.487591843613994	0.576427344823953	207.720178121358	-0.00528354246992031	0.970039323100896	0.991922616507342	207.720178121358	0.453076139937246	0.00124760065360364	0.0197632523165151	207.720178121358	0.33327996849347	0.0210248440656971	0.106321057109221	207.720178121358	0.429829648376446	0.00508300188514147	0.0342993165577635	0.435453299640383	0.000297038151098555	0.00249789451622605
ENSG00000004660.10	CAMKK1	chr17	3763609	3798185	-	34576	998	69	36	36.962962962963	FALSE	34.8633093109112	0.0206118524852877	0.938747094634548	0.963142630735206	34.8633093109112	0.170132932841617	0.522279590581964	0.732590008664863	34.8633093109112	-0.367655861080256	0.187494829097047	0.393004850967952	34.8633093109112	-0.326984627642183	0.250159198419825	0.347568818572014	34.8633093109112	0.268632428487539	0.304833370794838	0.73072832972852	34.8633093109112	0.0350955783962563	0.893685978036428	0.986413149281816	34.8633093109112	-0.651920771607539	0.0248341890980846	0.0652626433236336	34.8633093109112	-0.223846003338791	0.433315591812717	0.524274144151949	34.8633093109112	0.248020576002251	0.359393267370357	NA	34.8633093109112	-0.135037354445361	0.615802343955193	0.776352421047827	34.8633093109112	-0.284264910527283	0.356284391092492	0.614232082702049	34.8633093109112	0.103138624303392	0.738196295859013	0.855323044428818	-0.150205607551207	0.767640065591118	0.828397551058067
ENSG00000074755.10	ZZEF1	chr17	3907739	4046314	-	138575	1890	124	68	70	FALSE	66.4891621729001	-0.0345446932013258	0.896534864841843	0.936871323107223	66.4891621729001	-0.00890214371997301	0.973297187274002	0.988115282018109	66.4891621729001	0.190688327520824	0.468391275873556	0.678568867552528	66.4891621729001	-0.411211503165522	0.136209411139589	0.213441806835759	66.4891621729001	0.036872383344298	0.888947765394298	0.974562709211536	66.4891621729001	0.137030885647904	0.598976482328322	0.933439890287506	66.4891621729001	0.0757785655354994	0.775146217631428	0.852838988423137	66.4891621729001	0.0990025184539078	0.713546630053696	0.775805835509927	66.4891621729001	0.0714170765456238	0.791192358989886	NA	66.4891621729001	0.145933029367877	0.584158012972397	0.755809248916388	66.4891621729001	-0.114909761985325	0.668471511721619	0.839853925055667	66.4891621729001	0.51021402161943	0.0736492712914007	0.218235041923635	0.43614624949775	0.499801730261929	0.618258901760988
ENSG00000167740.5	CYB5D2	chr17	4046462	4090605	+	44143	2041	114	79	75.5925925925926	FALSE	76.4264321103086	0.383919669851386	0.104515586613265	0.242870323337779	76.4264321103086	-0.278791221240422	0.260645211156381	0.513925481314608	76.4264321103086	0.385844149846812	0.103129589342759	0.267535425284225	76.4264321103086	0.409104771295422	0.0873366272001889	0.149351005474108	76.4264321103086	-0.0794870038403914	0.743042618313028	0.926667308974066	76.4264321103086	-0.154284371077416	0.521337330678414	0.913205130067134	76.4264321103086	0.766064131647466	0.00101267225747721	0.00482376829335606	76.4264321103086	0.959286242561886	4.28421149049433e-05	0.000177913495969107	76.4264321103086	-0.463406673691778	0.0567935929393578	0.489748270084827	76.4264321103086	0.124506850163007	0.621974737582203	0.779685236215572	76.4264321103086	0.380219981800653	0.10438876717442	0.304818030071833	76.4264321103086	0.550181471266464	0.0208467500543004	0.0928299906454344	1.01256507924322	0.0282806241343184	0.0848517194169296
ENSG00000185722.12	ANKFY1	chr17	4067201	4167274	-	100073	11238	698	427	416.222222222222	FALSE	395.390106092326	0.16647413098067	0.235995623235968	0.400212183720708	395.390106092326	0.353782736592543	0.0114755100045154	0.0846026363307651	395.390106092326	0.157882372973797	0.261472955083027	0.482568527297162	395.390106092326	-0.3036560187547	0.03495989412777	0.0697055875745167	395.390106092326	0.273702798139525	0.0504539954818186	0.470013058450628	395.390106092326	0.278207885658426	0.045706639044475	0.362999178475798	395.390106092326	-0.252215825160883	0.0774113158605493	0.160233799848752	395.390106092326	-0.540248850180498	0.000235700771173242	0.000807568010019812	395.390106092326	0.107228667158855	0.446698448587887	0.767666146688694	395.390106092326	-0.0755748509341175	0.588548474555118	0.758869101487573	395.390106092326	-0.41009819813468	0.00437874529042327	0.0347436907620417	395.390106092326	-0.236592831425798	0.117650117366919	0.295613496984954	-0.345562228211837	0.0287716287432656	0.0860552325167373
ENSG00000132388.8	UBE2G1	chr17	4172554	4269923	-	97369	5712	456	221	211.555555555556	FALSE	195.974695189732	-0.782113802913706	0.0108759629624741	0.0680396343819957	195.974695189732	-0.520799076436157	0.0888561394086819	0.286661682248076	195.974695189732	-0.13944699411876	0.646995324265643	0.807525884877903	195.974695189732	-0.99658103797776	0.00129609331579189	0.00425788642858511	195.974695189732	-0.46581919960807	0.127306874936325	0.592837035085815	195.974695189732	-0.0162514613414307	0.957275966654658	0.995488007933292	195.974695189732	-0.168171156254265	0.581150194313194	0.706257150394528	195.974695189732	-0.913718983405582	0.00325929769769422	0.00806818967567683	195.974695189732	0.316294603305636	0.307169034414375	0.675626348616167	195.974695189732	0.504547615094726	0.0998452978983038	0.275935513787583	195.974695189732	-0.0287241621355049	0.925330000905854	0.969666620187979	195.974695189732	0.0828620545721788	0.794014207405212	0.888804939622073	-0.237123439543319	0.479899885786017	0.601148032536431
ENSG00000132382.10	MYBBP1A	chr17	4442192	4458926	-	16734	4271	402	174	158.185185185185	FALSE	146.163454928679	-0.0548672324811055	0.792999828130926	0.870592370875804	146.163454928679	0.0831036571151262	0.690263894563404	0.842254882392078	146.163454928679	-0.749612492422859	0.000480973925171446	0.00476933522808095	146.163454928679	-0.965167320925771	1.10205363382099e-05	6.93167603112075e-05	146.163454928679	0.196618323252959	0.343234750075883	0.757502051393594	146.163454928679	-0.311843684584715	0.136000666090618	0.588607604069742	146.163454928679	-1.60000411376618	1.78024913356108e-12	8.33717759994339e-11	146.163454928679	-1.13665670666211	4.0822537366768e-07	2.65886473536992e-06	146.163454928679	0.251485555734064	0.23120484809189	0.616180141470548	146.163454928679	-0.394947341699841	0.0615040516379523	0.209810139732476	146.163454928679	-0.850391621343317	0.000286692521448863	0.00432649642263546	146.163454928679	-0.17148938573634	0.468383363675918	0.669774219182773	-0.424562628257358	0.00129938490840738	0.0082939257449973
ENSG00000141456.10	PELP1	chr17	4574679	4607632	-	32953	2427	176	89	89.8888888888889	FALSE	87.9649772008912	0.424682696253652	0.127108591733885	0.273686840322561	87.9649772008912	-0.0143254632845982	0.959512593375579	0.981489729360045	87.9649772008912	-0.613542002122282	0.0334973133210038	0.124577621444579	87.9649772008912	0.00459460551078514	0.987083198852601	0.991108823644007	87.9649772008912	-0.102802722216988	0.715618507754677	0.916765433339389	87.9649772008912	-0.499251537243575	0.0788598576274468	0.469616719540919	87.9649772008912	-1.16011638911876	0.000101950864096367	0.000692285733584236	87.9649772008912	0.228135659819284	0.42078907013848	0.512790187722145	87.9649772008912	-0.527485418470639	0.0616922856548044	0.495139396925625	87.9649772008912	-0.484926073958977	0.0921856244743666	0.263908148204524	87.9649772008912	-0.546574386996475	0.076159490591778	0.250965180559787	87.9649772008912	0.223541054308499	0.438975963271605	0.642871494818392	0.75135207499852	0.0435429392911262	0.116009969133566
ENSG00000141480.13	ARRB2	chr17	4613784	4624794	+	11010	11398	685	451	422.148148148148	FALSE	409.513760096054	0.303926564578956	0.0229555568805122	0.10011192814416	409.513760096054	0.202223276792599	0.131862376242019	0.356950253808338	409.513760096054	-0.136988747823049	0.312351919959234	0.538738289489336	409.513760096054	-0.112931435493027	0.408258306223999	0.511554722223672	409.513760096054	0.338197276771727	0.0112248634471442	0.265739559198349	409.513760096054	-0.0839604106060782	0.531526002687561	0.915734574799466	409.513760096054	-0.268062458144914	0.0497184744553091	0.113670494662085	409.513760096054	-0.110607584532931	0.421436097632143	0.513433458687428	409.513760096054	0.0342707121927707	0.797937586956729	0.929478584663623	409.513760096054	-0.286183687398677	0.0343227195595178	0.148772069640023	409.513760096054	-0.131073710321865	0.345600727855093	0.605446408203811	409.513760096054	0.00232385096009626	0.986839172248031	0.99387498007819	-0.0331076738137557	0.280644674624811	0.423522795313834
ENSG00000161920.5	MED11	chr17	4634723	4636905	+	2182	1462	95	52	54.1481481481481	FALSE	52.1858758449011	-0.177234717355665	0.397531687127927	0.56110246486181	52.1858758449011	-0.267456862270986	0.208735274405407	0.453637291185724	52.1858758449011	0.0972133620388724	0.633672711603528	0.798004230575509	52.1858758449011	-0.379962016877454	0.0853204397523163	0.146432124117672	52.1858758449011	-0.191537722637665	0.358140710590309	0.764614543784949	52.1858758449011	0.075344665722139	0.705706525656647	0.955852854993553	52.1858758449011	0.0679565468932014	0.741418380221293	0.828960968258321	52.1858758449011	-0.177890538751817	0.416583266854129	0.509032616347424	52.1858758449011	-0.0143030052820002	0.948167606318543	NA	52.1858758449011	0.342801527993125	0.110565815304589	0.29243266742776	52.1858758449011	-0.0292568151456711	0.890426632615512	0.95304309780819	52.1858758449011	0.202071478125637	0.400598046975638	0.613680599251391	0.216175577337171	0.550639332025637	0.660653697479365
ENSG00000142507.5	PSMB6	chr17	4699439	4701790	+	2351	17528	1083	619	649.185185185185	FALSE	625.35342415134	0.167589026228864	0.274688237385009	0.441108561600191	625.35342415134	-0.0809155269976205	0.599518130566685	0.787037797965343	625.35342415134	-0.160031041398455	0.29947143399514	0.525462298256184	625.35342415134	-0.23922856446742	0.122894449045155	0.196367521660699	625.35342415134	-0.0156835181060261	0.918744835850197	0.984802120975388	625.35342415134	-0.0195206580909464	0.898682912717861	0.987331158318274	625.35342415134	-0.177253550630984	0.25110365638994	0.39031261658762	625.35342415134	-0.546328923522247	0.000498344140004839	0.00156666598118267	625.35342415134	-0.18327254433489	0.23476786309728	0.61896331563299	625.35342415134	0.061394868906674	0.691084064243121	0.82789814841971	625.35342415134	-0.017222509232529	0.911956530896046	0.963857405461944	625.35342415134	-0.307100359054828	0.053457729991227	0.177786668982788	-0.125365782907161	0.287700872604692	0.430477238971111
ENSG00000108528.9	SLC25A11	chr17	4840425	4843546	-	3121	13041	826	457	483	FALSE	476.97508298429	0.599396191995183	0.00828881078523505	0.0596697431381541	476.97508298429	0.0533829299149108	0.814995320508938	0.916696864224712	476.97508298429	-0.337509763999195	0.140680495511362	0.328105008967548	476.97508298429	-0.0641941712655694	0.779142730335848	0.834954969195871	476.97508298429	0.27440765918873	0.227787560740213	0.678173744148437	476.97508298429	-0.200185000836977	0.38007725790834	0.844539899792719	476.97508298429	-0.202110979816414	0.37720851299941	0.522321349271399	476.97508298429	0.143231573048773	0.531436942599386	0.616081799434483	476.97508298429	-0.324988532806452	0.152722316002965	0.555438393732951	476.97508298429	-0.253567930751888	0.267996361099968	0.487422600827198	476.97508298429	0.135398784182781	0.557207731890995	0.771814664154429	476.97508298429	0.207425744314342	0.368131425536753	0.585175951256344	0.531855361808665	0.401409481973642	0.535191939682326
ENSG00000108523.11	RNF167	chr17	4843303	4848517	+	5214	769	59	26	28.4814814814815	FALSE	27.4833721839883	-0.748525935137312	0.017802878175912	0.087640022921077	27.4833721839883	-1.96179855452594	1.59495363581084e-07	1.16472165082898e-05	27.4833721839883	-1.65742328021566	2.96028253236484e-06	6.89425799496969e-05	27.4833721839883	-1.23162690169653	0.000342242451063733	0.00136659091789443	27.4833721839883	-0.154748792462084	0.604626610104214	0.872578968940353	27.4833721839883	-0.267244748636939	0.368543324713846	0.839330891747167	27.4833721839883	-0.341628767478271	0.26510276375939	0.406041684200971	27.4833721839883	0.0671108526438792	0.825251167437934	0.866202864767834	27.4833721839883	0.593777142675228	0.0677538957920843	NA	27.4833721839883	1.694553805889	8.5756559819789e-06	0.000535481359396465	27.4833721839883	1.31579451273739	0.000365304965971172	0.00521603155036167	27.4833721839883	1.29873775434041	0.000271585148105336	0.00373245489828338	0.701666591676386	1.06844930015198e-09	3.56853783698046e-08
ENSG00000108518.7	PFN1	chr17	4848947	4852356	-	3409	20099	1781	731	744.407407407407	FALSE	683.971859289516	-0.67992544458438	0.167967684935544	0.323364061905625	683.971859289516	-0.376711671697195	0.444744374134147	0.674480533062796	683.971859289516	0.0757399014133415	0.877817332512037	0.943238353948198	683.971859289516	-0.718507088531194	0.145320838275511	0.224482407066262	683.971859289516	-0.436820646670658	0.375524771188545	0.775356584815351	683.971859289516	-0.221600370476764	0.652862582838384	0.941168052014688	683.971859289516	-0.561415907940917	0.254905880746223	0.394632406466081	683.971859289516	-1.54682250638145	0.00177510635326925	0.00472977472050745	683.971859289516	0.243104797913722	0.622344289173881	0.8624943238804	683.971859289516	0.155111301220431	0.753109320441793	0.867523839945044	683.971859289516	-0.637155809354259	0.19647530047919	0.442564914720884	683.971859289516	-0.828315417850253	0.0947921040298901	0.256620659888647	-1.07455700709907	0.366507160121176	0.504100909619182
ENSG00000091640.3	SPAG7	chr17	4862521	4871167	-	8646	56517	2791	2091	2093.22222222222	FALSE	2099.31555377852	0.39455705273249	0.026162212557324	0.106894161027245	2099.31555377852	0.332035751721277	0.0613937935888475	0.231118531828353	2099.31555377852	0.13425694075891	0.449739293424355	0.663369306990357	2099.31555377852	0.722312115018562	4.65280314030207e-05	0.000243671314424059	2099.31555377852	0.392755522441525	0.0268357286331557	0.369398520178758	2099.31555377852	0.0923044261945024	0.602973801273091	0.933439890287506	2099.31555377852	0.470595333568586	0.00799488873613173	0.0262846074930359	2099.31555377852	0.695679174230956	8.8896350369151e-05	0.000342278753856557	2099.31555377852	-0.00180153029096564	0.9918989650699	0.998484334118453	2099.31555377852	-0.239731325526775	0.17698329854778	0.387229297352678	2099.31555377852	0.336338392809676	0.0583328095761751	0.213713358893665	2099.31555377852	-0.0266329407876056	0.880717384877274	0.939144361114802	-0.0258824724504805	0.292168143085359	0.43482087892341
ENSG00000108509.16	CAMTA2	chr17	4871287	4890960	-	19673	2227	144	88	82.4814814814815	FALSE	82.8950622847714	0.262438682621776	0.525754374224859	0.670975332152786	82.8950622847714	0.260523169198819	0.529091156348222	0.736658344522964	82.8950622847714	-0.306581191692116	0.463415462614483	0.674763609555425	82.8950622847714	0.667981044378553	0.105460706964368	0.174525621646237	82.8950622847714	0.107875876901442	0.794601101519346	0.942537497834432	82.8950622847714	-0.797489993078869	0.0578140122530651	0.40554272219998	82.8950622847714	-1.31530062094527	0.00235793716699193	0.00973100793485128	82.8950622847714	0.823337760652111	0.0461046380131954	0.0799916883389619	82.8950622847714	-0.154562805720334	0.709836902917992	0.897697255493674	82.8950622847714	-1.05801316227769	0.0121113088832721	0.0796057579307062	82.8950622847714	-1.00871942925316	0.0212260389047397	0.107157926376671	82.8950622847714	0.155356716273558	0.706695056189184	0.834869278703627	0.311702465444072	0.0303594792270803	0.0895609833960118
ENSG00000129250.7	KIF1C	chr17	4901243	4931696	+	30453	45510	3027	1744	1685.55555555556	FALSE	1627.55937984162	0.301106497776483	0.0674348469913443	0.183913976189901	1627.55937984162	0.228211088242029	0.165957479963179	0.402142341537044	1627.55937984162	-0.511601204365378	0.00198373681366324	0.0152351694503887	1627.55937984162	-0.436540183537805	0.0083844389119694	0.0205633667065718	1627.55937984162	0.269880064183716	0.101184764107115	0.556475934793829	1627.55937984162	-0.0677170829500274	0.681035517191707	0.949088944942952	1627.55937984162	-0.596028350662351	0.000319450717308218	0.00179446338399277	1627.55937984162	-0.199582746519221	0.2279619148772	0.309248712294841	1627.55937984162	-0.0312264335927671	0.849660397686698	0.951218337900972	1627.55937984162	-0.295928171192056	0.0727503519928192	0.230792622098459	1627.55937984162	-0.0844271462969729	0.612040036645281	0.805921301309961	1627.55937984162	0.236957437018584	0.154867832000942	0.352574929551418	0.268040976322027	0.300489727757666	0.44261880069877
ENSG00000167840.9	ZNF232	chr17	5008836	5026411	-	17575	1043	64	38	38.6296296296296	FALSE	37.1002887521497	0.355484005550915	0.12907296358285	0.275780244778929	37.1002887521497	0.0220082044920234	0.928128742066885	0.966254122313683	37.1002887521497	-0.016412455400209	0.9464236854938	0.978209535552366	37.1002887521497	-0.242208458966016	0.349029178868131	0.453427473889143	37.1002887521497	0.345445459495385	0.138335684968387	0.608804186605001	37.1002887521497	0.384417795367726	0.0923205833323054	0.502226304655603	37.1002887521497	0.0594035988456952	0.807659014606192	0.875421097970007	37.1002887521497	-0.140739830658749	0.587984916704033	0.666827986474591	37.1002887521497	-0.0100385460555305	0.965987891531314	NA	37.1002887521497	0.362409590875702	0.13211289969238	0.326505008535446	37.1002887521497	0.0758160542459042	0.766924593698748	0.896702827028375	37.1002887521497	0.101468628307267	0.720813447769044	0.844263895531582	0.11178955224788	0.677487034754972	0.759155497852222
ENSG00000029725.12	RABEP1	chr17	5185558	5289129	+	103571	7306	421	265	270.592592592593	TRUE	264.021687375003	0.0684597251282016	0.637564799857809	0.762194212038671	264.021687375003	-0.0899533936622832	0.53982369939008	0.742678232798825	264.021687375003	0.152285933447402	0.293352180379503	0.518952112159757	264.021687375003	-0.210939955696293	0.157389744009684	0.239151370857248	264.021687375003	0.130929157176186	0.365397622518788	0.768333653793166	264.021687375003	0.243704648274591	0.0882806750791317	0.493010095370627	264.021687375003	0.40650579310341	0.00470583482422564	0.0170665735186668	264.021687375003	0.19138310264207	0.193834321412282	0.269268152121495	264.021687375003	0.0624694320479847	0.670392441362399	0.884293815199403	264.021687375003	0.333658041936874	0.0227835296112849	0.115208148190022	264.021687375003	0.254219859656007	0.0807332828684944	0.260164060762085	264.021687375003	0.402323058338363	0.00861490745704584	0.0495889496041176	0.338732186636304	0.00798898421753893	0.033450474733981
ENSG00000108559.7	NUP88	chr17	5264258	5323480	-	59222	4478	286	158	165.851851851852	FALSE	158.257148811673	0.155435216296848	0.329373651542424	0.496181560926884	158.257148811673	-0.120256308048686	0.458157274241319	0.684271028091091	158.257148811673	-0.193413487621542	0.234056744666202	0.452110954671299	158.257148811673	-0.467242255124728	0.00541945818870967	0.0142333042402046	158.257148811673	-0.0277559350130723	0.862652419591424	0.965894423357962	158.257148811673	0.10830322926611	0.492916842193322	0.898565643090573	158.257148811673	-0.325882039469013	0.0476620486606795	0.110016592634927	158.257148811673	-0.73832208913603	2.28986612516416e-05	0.00010207851216006	158.257148811673	-0.18319115130992	0.259411922241835	0.634118032146709	158.257148811673	0.228559537314796	0.160090327581372	0.364273381190611	158.257148811673	-0.132468551847471	0.434614413398871	0.683679375857013	158.257148811673	-0.271079834011302	0.140804710915232	0.331564826741314	-0.0894573784264752	0.182623161175347	0.315167602515333
ENSG00000129197.10	RPAIN	chr17	5322961	5336196	+	13235	9840	783	387	364.444444444444	FALSE	341.605712501432	-0.757414785481359	0.0130156361056453	0.0744231826956509	341.605712501432	-0.595812667680056	0.050491408824222	0.20455311228882	341.605712501432	0.00392199513896982	0.989676546851604	0.995685090977265	341.605712501432	-0.538949336326629	0.0772641465648675	0.134883539495434	341.605712501432	-0.324273244946805	0.285628656061515	0.715835964676768	341.605712501432	-0.033288172422227	0.912433476086636	0.991881117603117	341.605712501432	0.0922363616836245	0.760862898735635	0.842827561178167	341.605712501432	-0.35262423449309	0.247737618705641	0.331123787868235	341.605712501432	0.433141540534555	0.15738096463289	0.557178725928149	341.605712501432	0.562524495257829	0.0651326508732717	0.216363936998837	341.605712501432	0.0883143665446546	0.771306066792474	0.897911966705045	341.605712501432	0.186325101833539	0.544887424399709	0.726376073027892	-0.249816084053314	0.248039694362956	0.390100026706623
ENSG00000108561.4	C1QBP	chr17	5336097	5352150	-	16053	3805	506	109	140.925925925926	FALSE	120.776483732868	-2.17187219554248	0.00294300678614423	0.0357685324064948	120.776483732868	-1.52525294284093	0.0360252356063069	0.169626521225346	120.776483732868	-0.961872675595684	0.184952566481324	0.389042703436665	120.776483732868	-3.30467244813743	8.84908584593566e-06	5.77671005563845e-05	120.776483732868	-1.14319067609191	0.115296353691793	0.575463860634653	120.776483732868	-0.0142958379016401	0.98423391636552	0.998219609022079	120.776483732868	-0.935759220690486	0.197220845859016	0.326754860366687	120.776483732868	-2.14266374684084	0.00346921775586775	0.00852902978667973	120.776483732868	1.02868151945057	0.160535747381313	0.557837695905234	120.776483732868	1.51095710493929	0.0378612968260058	0.157761506165228	120.776483732868	0.026113454905198	0.971387327358521	0.991758838844594	120.776483732868	1.16200870129659	0.122947070042272	0.304026770297352	0.128770759412039	0.100754336257446	0.209608912489235
ENSG00000005100.8	DHX33	chr17	5344232	5372380	-	28148	5469	399	194	202.555555555556	FALSE	191.997313003543	-0.190602087821219	0.23812709459155	0.402183687592196	191.997313003543	-0.290098182505491	0.074651950720811	0.259072033572786	191.997313003543	-0.243650172270228	0.132925985630106	0.315804581796147	191.997313003543	-0.367239011448999	0.026140594104256	0.0545143996603035	191.997313003543	-0.0130888174879723	0.934800811737912	0.987466509599578	191.997313003543	0.00346195431075137	0.982593719199931	0.998113186536832	191.997313003543	-0.412840149148575	0.0118986400178134	0.0364488379073935	191.997313003543	-0.410070267395859	0.0142546154007737	0.0290314395907509	191.997313003543	0.177513270333247	0.278779343364184	0.651534219270116	191.997313003543	0.293560136816242	0.0730559083940107	0.231017527571079	191.997313003543	-0.169189976878347	0.315333178763838	0.575491219887657	191.997313003543	-0.0428312559468596	0.806008401672227	0.895599535423543	-0.221179518621766	0.285613953812198	0.428642283081201
ENSG00000072849.6	DERL2	chr17	5374571	5390131	-	15560	2594	171	94	96.0740740740741	FALSE	94.4471997754067	0.206824714430247	0.251696099799843	0.41638694087515	94.4471997754067	-0.208263777772384	0.265279551740896	0.518465388376343	94.4471997754067	-0.306711809855111	0.102997710858498	0.267328697128817	94.4471997754067	-0.154726978967125	0.413364643660658	0.516525976569589	94.4471997754067	0.0126328757567949	0.944733932607047	0.98834821757848	94.4471997754067	-0.129754625600263	0.47486629030882	0.891230222108813	94.4471997754067	0.0818817761887368	0.654835643087695	0.766986371685017	94.4471997754067	0.395389424087414	0.0307935023055328	0.056448379841763	94.4471997754067	-0.194191838673452	0.293707435715387	0.664252791084358	94.4471997754067	0.0785091521721214	0.680529547450734	0.820157078375241	94.4471997754067	0.388593586043848	0.0444051458811738	0.177541937869678	94.4471997754067	0.550116403054539	0.00462454374957106	0.0321887669548093	0.745915325482422	0.0181675101950732	0.0612262685580749
ENSG00000167842.11	MIS12	chr17	5389605	5394134	+	4529	1774	93	64	65.7037037037037	FALSE	64.3918343737121	0.27437691445304	0.174925812189203	0.332451637325621	64.3918343737121	0.15041657995904	0.464155687408955	0.688399087128923	64.3918343737121	-0.0876384764124042	0.676283984514716	0.826835853371638	64.3918343737121	0.308836508919426	0.133819016370529	0.210231260540537	64.3918343737121	0.52758039514066	0.00747195785069859	0.215961753742905	64.3918343737121	0.247999576562269	0.211694591833458	0.70106544881972	64.3918343737121	0.30682220240626	0.131062422158134	0.241389063068354	64.3918343737121	0.377147739472225	0.0692932843961358	0.113409350739127	64.3918343737121	0.253203480687621	0.206326956230215	NA	64.3918343737121	0.097582996603229	0.633928087738883	0.788817087660066	64.3918343737121	0.394460678818664	0.0649627401350144	0.228390017031179	64.3918343737121	0.068311230552799	0.749791379535812	0.863096387431114	-0.186847282650615	0.278301920457252	0.421019601225446
ENSG00000091592.11	NLRP1	chr17	5402747	5522744	-	119997	576	49	21	21.3333333333333	FALSE	22.0875239606861	0.513624703139341	0.210237672930713	0.374037015383303	22.0875239606861	0.864054650155024	0.0309118083749645	0.154895148186158	22.0875239606861	0.878813552188119	0.0276843445568391	0.108336056787594	22.0875239606861	1.25168895363022	0.00152563555934229	0.00493113338891691	22.0875239606861	-0.356382386050787	0.424012404726217	0.797775430967974	22.0875239606861	0.365686364210757	0.368498770180103	0.839330891747167	22.0875239606861	1.19366132727795	0.0023681637561194	0.00975919038090907	22.0875239606861	2.01983848106646	1.26971959294568e-07	9.17114311182977e-07	22.0875239606861	-0.870007089190128	0.0500548925623664	NA	22.0875239606861	-0.498368285944267	0.20703840556671	0.42236030794705	22.0875239606861	0.314847775089829	0.406535256741044	0.659551577755139	22.0875239606861	0.76814952743624	0.0348128763737408	0.133029958187372	1.63531877391462	0.0458088601695394	0.120223411380051
ENSG00000179314.9	WSCD1	chr17	5675554	6027747	+	352193	2237	125	86	82.8518518518518	FALSE	81.1348681812952	0.392000992618302	0.0413589208508895	0.138650172572826	81.1348681812952	-0.157583348779838	0.43399141275467	0.665546183254493	81.1348681812952	0.26537738036185	0.171606499457754	0.372383078778007	81.1348681812952	0.48263757558008	0.0128772213686927	0.0299011092789072	81.1348681812952	0.473857011017736	0.0128805334866811	0.271373000133816	81.1348681812952	0.00078335949886945	0.996780226899073	0.998953013690906	81.1348681812952	-0.340139237900897	0.0983259120718856	0.19308896634536	81.1348681812952	-0.155018322589127	0.456404648704367	0.546379391203881	81.1348681812952	0.0818560183994331	0.668743766335169	0.884293815199403	81.1348681812952	0.158366708278707	0.437599165162041	0.643809459826073	81.1348681812952	-0.605516618262747	0.00365187417324297	0.0302599546810978	81.1348681812952	-0.637655898169207	0.00246238032573371	0.020112162338244	-0.721892934494311	0.00197168072383691	0.0115424591635305
ENSG00000129195.11	FAM64A	chr17	6347735	6354789	+	7054	3177	285	109	117.666666666667	FALSE	108.278517319503	-0.564408688765218	0.00247466555210497	0.0323469345989809	108.278517319503	-0.351583891965846	0.0569273312342822	0.219875756721564	108.278517319503	-0.975026808961534	3.92438972699003e-07	1.22081105694849e-05	108.278517319503	-1.38038101246358	1.19059754620711e-11	2.65100233996554e-10	108.278517319503	-0.119498430831308	0.510516566360061	0.833009136967363	108.278517319503	-0.229477221602603	0.204553144299513	0.692587208027073	108.278517319503	-0.88886020301892	3.62122769962439e-06	3.90051488595792e-05	108.278517319503	-1.55751562425051	1.70921185606621e-13	3.52351161811543e-12	108.278517319503	0.444910257933911	0.0192399099111959	0.439996556738908	108.278517319503	0.122106670363243	0.515066809730096	0.707952928334356	108.278517319503	0.0861666059426142	0.674653345001183	0.842534474474665	108.278517319503	-0.177134611786932	0.447848420973485	0.651656508532341	-0.63120992807841	0.215338187179778	0.353778676630723
ENSG00000198920.5	KIAA0753	chr17	6481468	6544247	-	62779	1106	77	41	40.962962962963	FALSE	39.943485194184	0.0921272285117261	0.731446936845761	0.828693628816235	39.943485194184	0.0794464168449248	0.768429525765017	0.891198886969325	39.943485194184	-0.0926387648948035	0.734746839486714	0.86172713019378	39.943485194184	-0.0606563686510761	0.827532865121926	0.873420244577483	39.943485194184	0.0272794939357066	0.919114795943214	0.985076143861029	39.943485194184	0.155704766488874	0.552191542801078	0.920354840293401	39.943485194184	0.37192063115463	0.159164707849339	0.278265295939078	39.943485194184	0.650127391712467	0.01404849751899	0.0286658543976171	39.943485194184	-0.0648477345760194	0.814211970613383	NA	39.943485194184	0.0762583496439497	0.778255469921199	0.881702259309883	39.943485194184	0.464559396049433	0.0929694474510574	0.28438684014404	39.943485194184	0.710783760363543	0.0117114565506932	0.0627597146127635	0.772930090676519	0.0660422003601507	0.155913874110526
ENSG00000129235.6	TXNDC17	chr17	6544078	6547861	+	3783	16889	1052	603	625.518518518518	FALSE	606.513399368039	0.1644182338499	0.252969139689112	0.417993303298385	606.513399368039	0.0974585411141116	0.498928313073801	0.715794238863823	606.513399368039	0.100061536497316	0.487307513374381	0.692952863770805	606.513399368039	-0.0363754335682482	0.802071588725767	0.853687114630673	606.513399368039	0.00401543650246278	0.977777105627176	0.99329512011709	606.513399368039	0.139628055620368	0.329903848904477	0.814033793603139	606.513399368039	0.233644496164877	0.104364218385045	0.202290658635747	606.513399368039	-0.109617377442938	0.453028767405397	0.543411894649226	606.513399368039	-0.160402797347437	0.267949932050583	0.64321742353606	606.513399368039	0.0421695145062564	0.770048668315748	0.876952642042967	606.513399368039	0.133582959667561	0.356047714138811	0.614232082702049	606.513399368039	-0.0732419438746902	0.620642559485578	0.779683584225376	0.0861137590254729	0.716215471168743	0.78820290102951
ENSG00000108590.6	MED31	chr17	6546635	6554954	-	8319	12508	671	429	463.259259259259	FALSE	458.995758258069	0.406664456481953	0.0572885901280693	0.166921409377038	458.995758258069	0.131137750962172	0.541272961029209	0.743527674986242	458.995758258069	0.0324430244849577	0.879982073810577	0.943792961971678	458.995758258069	0.0551207678149572	0.798040015021652	0.850656953171892	458.995758258069	0.116025990288804	0.588549038768985	0.865596017592139	458.995758258069	0.184100871997492	0.389344697156226	0.848077641620209	458.995758258069	0.394636222418646	0.0653170928667107	0.140428490327457	458.995758258069	0.336389163661687	0.117928628357901	0.177575430460623	458.995758258069	-0.290638466193149	0.175553481571798	0.563230687244399	458.995758258069	0.0529631210353194	0.805151474747626	0.898065090617086	458.995758258069	0.362193197933688	0.0922796750293206	0.282879388021222	458.995758258069	0.28126839584673	0.19432594041966	0.405547742454882	0.570929807637668	0.201864156198825	0.338548741526912
ENSG00000132530.12	XAF1	chr17	6658766	6678966	+	20200	2662	210	98	98.5925925925926	FALSE	97.330170512411	2.612186121022	1.15699292169759e-20	1.29122082134236e-17	97.330170512411	3.15820996251028	4.63215255540112e-30	3.32627154749095e-27	97.330170512411	2.66456236159753	1.82132395482944e-21	5.2314495062551e-19	97.330170512411	2.32840733059287	2.82358909854991e-16	1.19856488976377e-14	97.330170512411	2.30196329391406	3.52926344216644e-16	3.22165309845236e-13	97.330170512411	2.95968639451528	1.10461515997068e-26	8.65315348497029e-24	97.330170512411	1.11295643954623	0.000207349004365926	0.00125560532018355	97.330170512411	1.22052528881795	5.98852643328151e-05	0.000240014568723659	97.330170512411	-0.310222827107934	0.205129090963573	0.589595931029088	97.330170512411	-0.198523567995	0.398048756973624	0.612244280789544	97.330170512411	-1.55160592205131	4.6387044193232e-09	4.207549050664e-07	97.330170512411	-1.10788204177492	5.34129864351244e-05	0.000983460906221083	-0.799087188626465	2.31027180520006e-10	8.85228204500152e-09
ENSG00000215067.5	AC027763.2	chr17	6779954	6915668	-	135714	939	54	35	34.7777777777778	FALSE	33.2364968484746	0.370974591594419	0.148831807363627	0.300234358272561	33.2364968484746	0.275874124044526	0.28915072163873	0.540362560911068	33.2364968484746	-0.219345071981747	0.422157583186256	0.639544988452175	33.2364968484746	-0.734146862536355	0.0150546885920104	0.034183465506549	33.2364968484746	0.341475738127627	0.182852853110048	0.647672677842223	33.2364968484746	0.155800864833922	0.543223244063694	0.917408678301738	33.2364968484746	0.0945378957476644	0.722225276916476	0.814133240377106	33.2364968484746	-0.113154454211551	0.687884228110272	0.754230613770991	33.2364968484746	-0.0294988534667922	0.909055446085327	NA	33.2364968484746	-0.120073259210604	0.646032150078598	0.797544274674396	33.2364968484746	0.313882967729411	0.268106650390015	0.527339649945392	33.2364968484746	0.620992408324805	0.0558570828039293	0.182042542557284	0.644850253028254	0.312967331673871	0.455239618000295
ENSG00000132535.14	DLG4	chr17	7093209	7123021	-	29812	20466	2093	645	758	FALSE	801.376967162469	0.373796171723127	0.107873882414534	0.247813714946958	801.376967162469	0.642501063484843	0.00563520963366309	0.0541344497360924	801.376967162469	0.301431286434853	0.19514772641406	0.402872055225193	801.376967162469	1.62725476947126	1.89635478252893e-12	4.73304231169233e-11	801.376967162469	0.162486264149567	0.485276886253263	0.823003045237219	801.376967162469	-0.120772586122457	0.604245304592272	0.933439890287506	801.376967162469	0.950969724016953	4.05052864054939e-05	0.000315012683173412	801.376967162469	2.40500015729706	1.84761521870535e-25	1.69371280208341e-23	801.376967162469	-0.21130990757356	0.364385979462201	0.712954599675474	801.376967162469	-0.7632736496073	0.00104029223370489	0.0176113913120531	801.376967162469	0.649538437582101	0.00511468321447906	0.0390028542116514	801.376967162469	0.777745387825804	0.000695827438552782	0.00781739900653106	0.989104370579996	1.16217860732993e-05	0.000154783509418269
ENSG00000072778.15	ACADVL	chr17	7120444	7128592	+	8148	9659	545	348	357.740740740741	FALSE	359.265648172711	0.0208433400562721	0.886225838459394	0.930261837787911	359.265648172711	-0.0868831719432426	0.553273022566693	0.751624410445719	359.265648172711	0.229648901774111	0.112577783967108	0.283815905337792	359.265648172711	0.636865337713025	9.55470286663098e-06	6.14424437326561e-05	359.265648172711	-0.384628773978809	0.00928029913269052	0.24014515803722	359.265648172711	-0.147295363269058	0.310652029973342	0.800883341477924	359.265648172711	0.579398763718556	5.39460529615514e-05	0.000402660834832781	359.265648172711	0.920557241555599	1.39342342614711e-10	1.67697341663542e-09	359.265648172711	-0.405472114035081	0.00678477500920965	0.314566841336084	359.265648172711	-0.0604121913258155	0.683353920041492	0.821836807954995	359.265648172711	0.349749861944445	0.0155276232521388	0.0857055267573577	359.265648172711	0.283691903842575	0.0482539025788903	0.166855488973635	0.688111892073715	0.00416204958119642	0.0204747596699558
ENSG00000004975.7	DVL2	chr17	7128660	7137864	-	9204	11304	611	421	418.666666666667	FALSE	418.873686168701	0.618315296098626	0.000407451047854238	0.0117922141832276	418.873686168701	0.435435804671263	0.013124772725171	0.0921729148922566	418.873686168701	0.168763067213752	0.338590241210086	0.563124476916692	418.873686168701	0.633120216454232	0.00030949384735868	0.00125698473296387	418.873686168701	0.273697755971913	0.119477434543832	0.586189664730324	418.873686168701	-0.212217699827531	0.22997855899794	0.726633005958716	418.873686168701	-0.0684077410895231	0.700009929569701	0.798040444124486	418.873686168701	0.569781013154539	0.00123367974194262	0.00346725973135015	418.873686168701	-0.344617540126713	0.0493174255791845	0.482845999126047	418.873686168701	-0.647653504498793	0.000252129817159978	0.00671020650106151	418.873686168701	-0.237170808303275	0.18393863033887	0.425274799471436	418.873686168701	-0.0633392032996932	0.719659893094547	0.84371555085656	0.280672316816634	0.00205860577858669	0.0119293920605794
ENSG00000040633.8	PHF23	chr17	7138347	7143041	-	4694	8295	436	317	307.222222222222	FALSE	303.950756495865	0.518733995775698	0.00249129652225853	0.0324282509551387	303.950756495865	0.387846920913978	0.0243655434811347	0.135736727835149	303.950756495865	0.147152972557488	0.395869036818976	0.616593134003824	303.950756495865	0.04209208117026	0.810077653380617	0.860295678972242	303.950756495865	0.42030824374824	0.014398413171357	0.28435835280083	303.950756495865	0.245972688190273	0.151834678900073	0.61744191981214	303.950756495865	0.523393418456101	0.00232091118023148	0.00962733771175202	303.950756495865	0.529021411129697	0.00228000330479992	0.00588579642823874	303.950756495865	-0.0984257520274583	0.565909751899413	0.831875898347305	303.950756495865	-0.141874232723705	0.409711491146528	0.621770868388177	303.950756495865	0.376240445898613	0.029968217310887	0.136560617962937	303.950756495865	0.486929329959437	0.00585182995763247	0.0376588638871688	0.585048932825853	0.0173777568931632	0.0591640186283632
ENSG00000175826.7	CTDNEP1	chr17	7146910	7155810	-	8900	64323	3674	2495	2382.33333333333	FALSE	2388.9676211758	0.484701581028377	0.0109327076057528	0.0682166121931729	2388.9676211758	0.389042044216658	0.0411628507440283	0.182177855604156	2388.9676211758	-0.21184703697679	0.267055156453768	0.489099741373458	2388.9676211758	0.379123119155996	0.0467270572208963	0.0885883295650045	2388.9676211758	0.124415061526015	0.513970071233113	0.833593093133019	2388.9676211758	-0.256172741569918	0.179227703613834	0.661767092798321	2388.9676211758	-0.0523407019533608	0.783843495231029	0.858988985479554	2388.9676211758	0.870187707510266	4.91790289748989e-06	2.5390994168766e-05	2388.9676211758	-0.360286519502361	0.0587278557921787	0.491736225364362	2388.9676211758	-0.645214785786577	0.000719341982510357	0.0140557139757182	2388.9676211758	0.159506335023429	0.404138040954271	0.657479946935456	2388.9676211758	0.49106458835427	0.00999618048713688	0.0556441132155416	0.851064844276063	0.000556059519365868	0.00414495231693398
ENSG00000170291.10	ELP5	chr17	7154735	7163259	+	8524	2658	249	92	98.4444444444444	FALSE	89.0169913235757	-0.725693189525053	0.0456326863015581	0.14664852190987	89.0169913235757	-0.696939485204613	0.0550114121860402	0.21500844000446	89.0169913235757	-0.516994746296262	0.152886160780574	0.346365743330888	89.0169913235757	-1.95557397087905	3.20148623829709e-07	2.91619523418668e-06	89.0169913235757	-0.363361589673381	0.313194684369587	0.734614694213358	89.0169913235757	-0.291060977593968	0.417197416526197	0.864708085353318	89.0169913235757	-0.493182245749522	0.173016208307899	0.295686761677723	89.0169913235757	-1.35427381463625	0.000304022830548442	0.00101344863862125	89.0169913235757	0.362331599851672	0.323007363373815	0.68550868725033	89.0169913235757	0.405878507610645	0.266500589142021	0.485796640603327	89.0169913235757	0.0238125005467402	0.948251028031711	0.980215823962242	89.0169913235757	0.601300156242807	0.132491094609998	0.319082102362871	0.234423350352597	0.383998222622721	0.519045126955292
ENSG00000132507.13	EIF5A	chr17	7210318	7215774	+	5456	25936	2081	906	960.592592592593	FALSE	900.633713383186	-0.178752337529833	0.249580083322773	0.413901381445793	900.633713383186	-0.202045362211476	0.193444099685042	0.435678987711973	900.633713383186	-0.270079955540052	0.0822899818432955	0.229331427407399	900.633713383186	-0.567206197197514	0.000288479895837348	0.00118598819772444	900.633713383186	-0.199865776740399	0.197898535308029	0.661826618221765	900.633713383186	-0.135955295323594	0.379957006489492	0.844539899792719	900.633713383186	-0.50903922591939	0.00110169907549152	0.00516844255872504	900.633713383186	-0.98673984505964	4.49070813318313e-10	4.98665360613905e-09	900.633713383186	-0.0211134392105662	0.892346345058847	0.963304246583498	900.633713383186	0.0660900668878823	0.671312228880996	0.81417276231774	900.633713383186	-0.238959270379338	0.127889402325766	0.343466214802157	900.633713383186	-0.419533647862126	0.00881154804802488	0.0503175013451494	-0.400262770419233	0.0555198047620584	0.137238714180911
ENSG00000213859.3	KCTD11	chr17	7255208	7258258	+	3050	2259	137	77	83.6666666666667	FALSE	86.7675109483068	0.987527873513214	0.000130183278186384	0.00593539316471997	86.7675109483068	0.32117849210294	0.22819767654369	0.477160732535058	86.7675109483068	0.491603834484206	0.0623927934929115	0.191031266935282	86.7675109483068	1.05698060309946	4.69990411586686e-05	0.000245746806835101	86.7675109483068	0.0379571899809105	0.887971624288122	0.974212189833514	86.7675109483068	0.350048876878846	0.181978539391912	0.666996628643174	86.7675109483068	1.25484791340457	9.97048406180948e-07	1.26906441891599e-05	86.7675109483068	1.63402471133833	1.76725119125067e-10	2.09469099243563e-09	86.7675109483068	-0.949570683532304	0.00031524717195661	0.0842160302226944	86.7675109483068	0.0288703847759063	0.913162443947343	0.95658566078025	86.7675109483068	0.763244078920365	0.00289315880572539	0.025508064896523	86.7675109483068	0.57704410823887	0.0218101763225553	0.0957391488780495	1.52652464394956	4.64310101579616e-05	0.000515587647591695
ENSG00000205544.3	TMEM256	chr17	7306294	7307456	-	1162	8872	530	354	328.592592592593	FALSE	320.587895851442	-0.571173017250288	0.0359911892851096	0.128038019185675	320.587895851442	-0.0514548267226202	0.849151348698038	0.930420959217415	320.587895851442	0.552249435968806	0.0399537049636518	0.140179591071575	320.587895851442	0.769309913102517	0.00421221778892011	0.0115008493938924	320.587895851442	-0.193113215246154	0.475639956223335	0.819062650434948	320.587895851442	-0.177832540010245	0.510154069175581	0.908593044555088	320.587895851442	0.5654890035701	0.0354949527693072	0.0869909010276223	320.587895851442	0.139527534861741	0.606903777578364	0.683352018983224	320.587895851442	0.378059802004134	0.16771830044511	0.559379073462877	320.587895851442	-0.126377713287625	0.641599104752071	0.794119432009278	320.587895851442	0.0132395676012941	0.960708415944446	0.98745010437324	320.587895851442	-0.629782378240775	0.0201212302580366	0.0909201054711594	-1.01116100058902	0.144379643539893	0.269056961155549
ENSG00000169992.5	NLGN2	chr17	7308193	7323179	+	14986	747	73	26	27.6666666666667	FALSE	27.11693097343	-0.30286179404847	0.415302442142449	0.575717687249273	27.11693097343	-0.223695584568469	0.54627437593366	0.746863137247888	27.11693097343	0.00155160791997504	0.996592624880578	0.998562633557667	27.11693097343	0.440716954672086	0.217775865714538	0.31038283739037	27.11693097343	-0.264162013656934	0.473892097417599	0.818103559147699	27.11693097343	-0.151323227993468	0.674580107773249	0.947789836534097	27.11693097343	0.31078272063437	0.384246347187953	0.52993770386021	27.11693097343	1.0457097562729	0.00270615581586485	0.00685448108915562	27.11693097343	0.0386997803915353	0.920454029201176	NA	27.11693097343	0.0723723565750002	0.848353783203877	0.924998677700596	27.11693097343	0.309231112714395	0.400840021357113	0.653926252183689	27.11693097343	0.604992801600811	0.0874590495492592	0.243970745292172	0.565042825372596	0.514848313959643	0.631343093978973
ENSG00000174282.7	ZBTB4	chr17	7362685	7387582	-	24897	3952	269	146	146.37037037037	FALSE	143.591398680218	0.0878007874350009	0.558395319211404	0.699170657606025	143.591398680218	0.388159952794461	0.00854927685550333	0.0695858435852164	143.591398680218	0.331594157187987	0.0249355311943847	0.100641439017336	143.591398680218	0.609992036621623	3.45152930987889e-05	0.00018693795137163	143.591398680218	-0.419455828538408	0.00695138595638021	0.210175764161854	143.591398680218	-0.782098332959647	7.26008118252657e-07	5.45142468471707e-05	143.591398680218	-0.823760994219563	5.21115518157897e-07	7.18472387194656e-06	143.591398680218	-0.196110637609287	0.216064112224923	0.295387030785683	143.591398680218	-0.507256615973409	0.00137943056056108	0.175877396471538	143.591398680218	-1.17025828575411	1.67609298548463e-13	1.20357443799342e-10	143.591398680218	-1.15535515140755	2.69542703572269e-12	5.53011780162439e-10	143.591398680218	-0.806102674230909	4.04807288109126e-07	1.68558993467523e-05	-0.299103946659476	1.36099535548616e-26	3.55384756915887e-24
ENSG00000181222.10	POLR2A	chr17	7387685	7417933	+	30248	20697	1715	772	766.555555555556	FALSE	722.334223475387	0.112954663417326	0.830297941558453	0.894334670301148	722.334223475387	0.48644955868301	0.355879451405462	0.602123155853302	722.334223475387	-1.02547097345125	0.0520902021735433	0.169679658392913	722.334223475387	-0.424593421368236	0.420916099181718	0.52383013333716	722.334223475387	0.266716618606564	0.61274985790956	0.876068612179638	722.334223475387	-0.476955978138781	0.365661458305	0.838596280159523	722.334223475387	-1.5565782423322	0.00324240328783426	0.012517826671715	722.334223475387	-0.150609475843209	0.775246204107108	0.824626162299833	722.334223475387	0.153761955189238	0.770505138442356	0.925751400960177	722.334223475387	-0.963405536821791	0.0676600973603988	0.221514840028327	722.334223475387	-0.531107268880945	0.316135873886486	0.575974471674084	722.334223475387	0.273983945525027	0.603931450514837	0.767902804941176	0.120182273284026	0.387056289472306	0.521950554989494
ENSG00000129255.10	MPDU1	chr17	7486847	7496107	+	9260	10674	673	375	395.333333333333	FALSE	387.223114411057	0.512560881264331	0.02722345678159	0.109516585941625	387.223114411057	0.0914619625342728	0.69481933911678	0.84456138803226	387.223114411057	-0.302527717189791	0.196443650789376	0.40461665060688	387.223114411057	-0.354255976752109	0.131913754068302	0.207806365412534	387.223114411057	0.11041997390983	0.635385786154709	0.885941637426396	387.223114411057	-0.196812753684314	0.398539578657381	0.853645426122458	387.223114411057	-0.072859271918083	0.755196429811668	0.839085235447389	387.223114411057	-0.0632378144011254	0.787646934251067	0.834212590024759	387.223114411057	-0.402140907354501	0.0840135900797275	0.51135826606288	387.223114411057	-0.288274716218587	0.217989023689052	0.434515710647365	387.223114411057	0.229668445271708	0.32969377852098	0.590765033554401	387.223114411057	0.291018162350983	0.220694676639279	0.437379491398498	0.692958017925195	0.183249567742134	0.315938680519002
ENSG00000129245.7	FXR2	chr17	7494548	7518189	-	23641	26001	1268	984	963	FALSE	952.415388131426	0.455384473666737	0.00013404595035873	0.00607933660126933	952.415388131426	0.365868414714786	0.00220731609807116	0.0297025025772826	952.415388131426	0.245805626872153	0.0401045242648784	0.140594257766663	952.415388131426	0.622590614188205	1.83572632875548e-07	1.77935363047086e-06	952.415388131426	0.531124006543228	8.10897837204265e-06	0.00113810842238789	952.415388131426	0.11356947064049	0.341727529907621	0.823408695790393	952.415388131426	0.549174760807214	4.10105130011643e-06	4.30435554849005e-05	952.415388131426	0.500030405582579	3.13740824329875e-05	0.000135175234162527	952.415388131426	0.0757395328764904	0.5244712755209	0.810124579102379	952.415388131426	-0.252298944074296	0.0350727963751411	0.150597908908564	952.415388131426	0.30336913393506	0.011266671123483	0.0690504303492555	952.415388131426	-0.122560208605626	0.307956182564166	0.529697707900718	-0.200103023927901	0.0273926255261512	0.083044640322193
ENSG00000141504.7	SAT2	chr17	7529552	7531194	-	1642	7339	439	241	271.814814814815	FALSE	283.446600700597	0.576909418204765	0.00350309987262328	0.0393049630239515	283.446600700597	0.511238424372096	0.00988466323519427	0.0766661954074429	283.446600700597	0.688937532021818	0.000475320049189143	0.00472414401829624	283.446600700597	1.0964305654039	2.33191775698726e-08	2.73762061470834e-07	283.446600700597	0.417610836005038	0.0351094202712075	0.414705095561106	283.446600700597	0.058007693063464	0.770761530938345	0.972850756129445	283.446600700597	1.03838727411534	1.16234496892832e-07	1.90779554233435e-06	283.446600700597	1.76436425177096	1.25539461948371e-19	5.87920404135388e-18	283.446600700597	-0.159298582199727	0.419944972622822	0.751001369593252	283.446600700597	-0.453230731308632	0.0227405857222536	0.115158821057971	283.446600700597	0.349449742093525	0.0728721779815277	0.244620006882284	283.446600700597	0.667933686367057	0.000526224297177026	0.00627662744780012	0.826714132162455	0.000864948184359703	0.0059769514872715
ENSG00000141510.11	TP53	chr17	7565097	7590856	-	25759	2733	176	101	101.222222222222	TRUE	98.0171909020101	-0.253298053809896	0.165680120869332	0.32011717780577	98.0171909020101	-0.0830075017219038	0.646414179603267	0.815303130216825	98.0171909020101	-0.316465024552258	0.0854164963317262	0.23565875003609	98.0171909020101	-0.524000901459612	0.00621517159963067	0.0159393254982195	98.0171909020101	-0.106622984977565	0.553417998477049	0.854033201973622	98.0171909020101	-0.0115656403825006	0.947731321380727	0.994149775780371	98.0171909020101	0.0912878033009409	0.610294327506835	0.731216104022025	98.0171909020101	0.32300100842796	0.0729310005468503	0.118373786346244	98.0171909020101	0.146675068832331	0.435792077535045	0.759252656823479	98.0171909020101	0.0714418613394033	0.696431994110763	0.831530344083753	98.0171909020101	0.407752827853199	0.0306859087683688	0.138803399400018	98.0171909020101	0.847001909887572	1.70114296724926e-05	0.000380746725942517	0.699389841650363	0.000224125545053104	0.00196669024615336
ENSG00000141499.12	WRAP53	chr17	7589389	7606820	+	17431	916	57	31	33.9259259259259	FALSE	33.0758208367708	0.746486729348296	0.00668156528340324	0.0544564780043079	33.0758208367708	0.523962783794371	0.0613356973361466	0.231000744731458	33.0758208367708	-0.221042469161212	0.457453619856569	0.66929780388911	33.0758208367708	-0.623229180221199	0.0512235084936217	0.0957221972690302	33.0758208367708	0.430144292577341	0.124373531457346	0.592837035085815	33.0758208367708	-0.136231733667407	0.636236741686468	0.936505518667714	33.0758208367708	-0.360895406599778	0.235274160022732	0.373045545140765	33.0758208367708	-0.478333190076569	0.134249088670886	0.197612640429967	33.0758208367708	-0.316342436770954	0.249427804250044	NA	33.0758208367708	-0.660194517461778	0.0217101738154122	0.112764658087647	33.0758208367708	-0.139852937438566	0.661916076643253	0.835711918831127	33.0758208367708	0.14489599014463	0.682592062727861	0.819776418749266	0.463577167987466	0.165277524666676	0.29480364935888
ENSG00000132510.6	KDM6B	chr17	7743222	7758114	+	14892	440	53	14	16.2962962962963	FALSE	16.2104639240915	-0.101022062780957	0.850442032960848	0.90640185504312	16.2104639240915	0.235161453124728	0.654231840057658	0.820954294458225	16.2104639240915	0.576682816648262	0.2618159254224	0.482691193143669	16.2104639240915	0.755867464416706	0.142029007034903	0.220874202060957	16.2104639240915	-0.342534988691548	0.528760124172619	0.842827597113476	16.2104639240915	0.162813717779428	0.753335346746175	0.97008219366363	16.2104639240915	0.0685812996322686	0.897503088342205	0.937032883553538	16.2104639240915	1.699173445035	0.000650376861097222	0.0019671103587486	16.2104639240915	-0.241512925910592	0.667289079453697	NA	16.2104639240915	-0.0723477353453	0.890664064382158	0.944866854171124	16.2104639240915	-0.508101517015994	0.337335270486764	0.598450843881433	16.2104639240915	0.943305980618297	0.0573094287271689	0.184887812557849	1.18875547328052	0.373725533360548	0.51036337891725
ENSG00000183011.9	LSMD1	chr17	7760003	7788556	-	28553	17476	1108	659	647.259259259259	FALSE	629.750640996096	0.219587419863588	0.31581116756719	0.482679111551344	629.750640996096	0.216375122189935	0.323100266694666	0.571964635313838	629.750640996096	-0.49109965376457	0.0257443948037587	0.10289399351762	629.750640996096	-0.372745407982607	0.0908424411253693	0.154305009891052	629.750640996096	0.136575272019498	0.532821825864811	0.845859556646476	629.750640996096	-0.195691468726453	0.371906391611212	0.84053300589993	629.750640996096	-0.374239678157049	0.0890626088327908	0.178560376992126	629.750640996096	-0.375770142300175	0.0889896493810195	0.140161544272755	629.750640996096	-0.0830121478440904	0.704977973385408	0.896280069441232	629.750640996096	-0.412066590916388	0.0604936593913935	0.208176462849696	629.750640996096	0.116859975607521	0.598078927133261	0.798352669776213	629.750640996096	-0.0030247343175677	0.989164887238894	0.994705780527197	0.0789035941108591	0.449884536729567	0.575940432773537
ENSG00000182224.7	CYB5D1	chr17	7761064	7765600	+	4536	999	68	38	37	FALSE	36.0500496828155	0.564152437832665	0.0386726760643149	0.132929733552483	36.0500496828155	0.0456205121735364	0.872269004785907	0.941425602985991	36.0500496828155	-0.794449722438399	0.00980155051893656	0.0509408690118675	36.0500496828155	-1.04803368293374	0.00136695016211797	0.00446851652009505	36.0500496828155	0.145380898120501	0.60290476575946	0.872023414434948	36.0500496828155	-0.00178943727766244	0.994874419104951	0.998910881704753	36.0500496828155	0.0444259016632803	0.875973080106458	0.92317707620412	36.0500496828155	0.0788301827752113	0.786735871176907	0.833555022984312	36.0500496828155	-0.418771539712164	0.131473806981266	NA	36.0500496828155	-0.0474099494511988	0.869015086945522	0.933470830741656	36.0500496828155	0.838875624101679	0.00804088031147073	0.0541737808005811	36.0500496828155	1.12686386570896	0.000966600825841878	0.0100110568705282	1.55130143472373	0.000969431362532089	0.00656728777589545
ENSG00000170004.12	CHD3	chr17	7788124	7816078	+	27954	15707	846	550	581.740740740741	FALSE	602.350807852734	0.665793099455605	0.000858335102597522	0.0181281215173599	602.350807852734	0.56857912109227	0.00448152178591151	0.0466392188758447	602.350807852734	0.570116998482132	0.00436326651599767	0.0280458814437081	602.350807852734	1.02369632573083	2.875738667462e-07	2.66167992454565e-06	602.350807852734	0.232031597118804	0.247579666732145	0.692494400539424	602.350807852734	0.148635017012192	0.458193924675253	0.883559191226484	602.350807852734	0.941643661728013	2.32358464797434e-06	2.63105504751575e-05	602.350807852734	1.58349814979345	1.69749829015249e-15	4.6436008781727e-14	602.350807852734	-0.4337615023368	0.0302459066147381	0.456499461396257	602.350807852734	-0.419944104080078	0.0359199136558495	0.153001431523705	602.350807852734	0.371526663245881	0.0620756015069168	0.222119261178342	602.350807852734	0.55980182406262	0.00472432007869984	0.0325155480176969	0.993117990199175	0.00105157699021796	0.00701349761974315
ENSG00000170043.7	TRAPPC1	chr17	7833663	7835441	-	1778	3402	190	114	126	FALSE	129.92218776596	0.694634633921028	0.00736041515480724	0.0566204182775052	129.92218776596	0.391861218685324	0.134336739276867	0.359385185454444	129.92218776596	0.402210966763313	0.123938390072522	0.303623546004748	129.92218776596	1.05958415221645	4.11226289955123e-05	0.000219007227474864	129.92218776596	-0.0441274066139351	0.867685586365077	0.967120291979293	129.92218776596	-0.111895469387246	0.671195219198191	0.945819984273231	129.92218776596	0.630024863608355	0.0154612590783521	0.0447379682599597	129.92218776596	1.29514954349257	5.21720857288118e-07	3.34002126838909e-06	129.92218776596	-0.738762040534963	0.00499485956127552	0.280211621387557	129.92218776596	-0.50375668807257	0.056720863946058	0.200641906659763	129.92218776596	0.227813896845042	0.382198995319182	0.637886643940615	129.92218776596	0.235565391276122	0.35654174800024	0.576312182051786	0.974692953186494	0.0187976941820773	0.0628315480089063
ENSG00000170037.9	CNTROB	chr17	7835419	7853236	+	17817	885	64	31	32.7777777777778	FALSE	31.8799968902552	0.697433447975206	0.0135693901106929	0.0760751038281334	31.8799968902552	0.153326708709245	0.603410000088739	0.789011224698735	31.8799968902552	-0.341101996738761	0.269305702017884	0.491555875661849	31.8799968902552	0.294711472895349	0.319829219204331	0.422629716590051	31.8799968902552	0.0611353080745888	0.835753429188626	0.95894637807169	31.8799968902552	0.0902471858166636	0.755400175773114	0.970342365546299	31.8799968902552	-0.264856795130802	0.39055889875059	0.536069772305485	31.8799968902552	0.0594981294145431	0.846550575561482	0.881751034644421	31.8799968902552	-0.636298139900617	0.0284332038243958	NA	31.8799968902552	-0.063079522892581	0.832145755832406	0.915551580440225	31.8799968902552	0.0762452016079594	0.816572352435713	0.918089860731398	31.8799968902552	-0.235213343480806	0.456615382793531	0.659955510488403	0.400655648175843	0.24465845333497	0.38654600153785
ENSG00000179111.4	HES7	chr17	8023908	8027410	-	3502	1413	98	48	52.3333333333333	FALSE	51.6071451690112	-0.0399319476619425	0.894760745449956	0.935811790695749	51.6071451690112	0.583137984486935	0.0432480557182168	0.187222987091898	51.6071451690112	1.1697087540018	2.70081685992515e-05	0.000469212477459174	51.6071451690112	1.34310080714063	1.50285912272189e-06	1.18917695688655e-05	51.6071451690112	0.2618170998775	0.371643815697197	0.77245311010772	51.6071451690112	1.05862429428212	0.000130802643914873	0.00521817769728917	51.6071451690112	0.94288578677059	0.00085777193972973	0.00417830458148733	51.6071451690112	1.25798152037164	8.6895467008745e-06	4.24477459872084e-05	51.6071451690112	0.301749047539442	0.322029576992887	NA	51.6071451690112	0.475486309795186	0.083892009536252	0.250571038535142	51.6071451690112	-0.226822967231209	0.402816314418751	0.655983922993257	51.6071451690112	-0.085119286768993	0.754010834621748	0.86559635331683	-0.387956447700924	0.289487997151732	0.432400428402925
ENSG00000179094.9	PER1	chr17	8043790	8059824	-	16034	2467	291	63	91.3703703703704	TRUE	99.0777771791306	0.309977850428983	0.193281061207086	0.353384872569798	99.0777771791306	0.929729770948655	4.33120424449064e-05	0.00145490061065638	99.0777771791306	0.849734184144358	0.00019645495363289	0.00234467082472939	99.0777771791306	2.69692000860785	3.22981029548265e-37	9.59699148833585e-35	99.0777771791306	-0.00824978703900483	0.97308723941876	0.992451443276379	99.0777771791306	0.03619090084302	0.879579070237434	0.98474254093816	99.0777771791306	1.09757806978118	1.11665430317897e-06	1.39654718875083e-05	99.0777771791306	3.06333429431157	6.12513129551436e-48	3.29876602334045e-45	99.0777771791306	-0.318227637467988	0.198758346056062	0.584786019091705	99.0777771791306	-0.893538870105635	0.000112100644084519	0.00387940261074821	99.0777771791306	0.247843885636817	0.256076002157873	0.513335049748918	99.0777771791306	0.366414285703721	0.0464392175752777	0.163000707880313	0.683663297125792	0.000310691393994847	0.00257178457449913
ENSG00000220205.4	VAMP2	chr17	8062467	8066864	-	4397	1378	153	47	51.037037037037	FALSE	50.1586110650751	-0.580673330686911	0.184642048193051	0.343493205803005	50.1586110650751	-0.43843648135598	0.314720733779665	0.563675449140687	50.1586110650751	-0.187215247343668	0.664682488737848	0.819489553960078	50.1586110650751	0.178719082938253	0.677593971285148	0.754078167449841	50.1586110650751	-0.480326845109623	0.269835071479204	0.702467918711873	50.1586110650751	-0.166899402509671	0.696794360797787	0.953547887254007	50.1586110650751	0.519643996364495	0.221096054966456	0.35609019316565	50.1586110650751	1.22440567787214	0.00369653468625426	0.00901586170151512	50.1586110650751	0.100346485577288	0.822804486125657	NA	50.1586110650751	0.271537078846309	0.536893437001764	0.724378384767845	50.1586110650751	0.706859243708162	0.101773963634862	0.301108954927216	50.1586110650751	1.04568659493389	0.0143471302082157	0.0717939727085918	0.944286061308606	0.0709824731679044	0.164520986960538
ENSG00000179029.10	TMEM107	chr17	8076555	8079717	-	3162	3277	183	118	121.37037037037	FALSE	121.348380908157	0.431353725021038	0.0109877964526781	0.0684117355727796	121.348380908157	0.293451593453565	0.0880902598675999	0.285258838511503	121.348380908157	0.515791174118188	0.00224838868634017	0.0167020390605114	121.348380908157	0.631721068840929	0.000202518231222091	0.000872986292366563	121.348380908157	0.31118557437463	0.0679068936154424	0.512393784837362	121.348380908157	0.291139527689413	0.083737032565648	0.483153215568479	121.348380908157	1.09797265036127	1.8926725272082e-11	7.21644210927126e-10	121.348380908157	0.929398899062324	3.37215921910669e-08	2.68557264242536e-07	121.348380908157	-0.120168150646408	0.481584432421516	0.788583965523848	121.348380908157	-0.00231206576415177	0.989218573850792	0.994063726049245	121.348380908157	0.582181476243078	0.000355194047946026	0.00512051822144103	121.348380908157	0.297677830221394	0.0782293673815483	0.226817785574294	0.417118018267607	0.00236551117883387	0.0132447107394487
ENSG00000196544.6	C17orf59	chr17	8091652	8093564	-	1912	3304	164	120	122.37037037037	FALSE	125.623967821098	1.06862669087321	6.10336622426342e-05	0.00355356126719445	125.623967821098	1.07405999665427	5.69717594131354e-05	0.00183181213008578	125.623967821098	0.789026026720506	0.00332247721891307	0.0226860429440364	125.623967821098	1.24737090546861	2.96631020395242e-06	2.18094667469778e-05	125.623967821098	0.613553868732603	0.0228720505171107	0.344560243541858	125.623967821098	0.520043874097562	0.0529884081403873	0.38757651326229	125.623967821098	1.11789770534887	2.78889536351735e-05	0.000228657577044995	125.623967821098	1.37031805596732	2.96735024946769e-07	1.99451303429509e-06	125.623967821098	-0.455072822140611	0.0855023556223387	0.51135826606288	125.623967821098	-0.55401612255671	0.0358742997796619	0.153001431523705	125.623967821098	0.328871678628364	0.212767072116555	0.463451430846399	125.623967821098	0.122947150498711	0.639744691235853	0.790308830097978	0.577162928592469	0.077599339238441	0.175182998747091
ENSG00000178999.8	AURKB	chr17	8108056	8113918	-	5862	24615	1870	1002	911.666666666667	FALSE	867.44648488458	0.250949978882413	0.128247368020303	0.27482553122808	867.44648488458	0.0952408875222543	0.564340170442085	0.760782110247098	867.44648488458	-0.844030718001706	4.24768129693231e-07	1.30257187671408e-05	867.44648488458	-0.540148118508908	0.00119141008024441	0.00397531692396031	867.44648488458	0.146074741464816	0.376181728637813	0.775356584815351	867.44648488458	-0.306959464568287	0.0634492642764234	0.421543801287541	867.44648488458	-1.18330665118751	1.87677154686115e-12	8.74169752394731e-11	867.44648488458	-1.2472330303277	1.84275618939613e-13	3.75358066926796e-12	867.44648488458	-0.104875237417597	0.52569890459689	0.810657189331653	867.44648488458	-0.402200352090541	0.0152936274258169	0.0912339662478809	867.44648488458	-0.3392759331858	0.0460475936303043	0.181551096041772	867.44648488458	-0.707084911818788	3.66194931263806e-05	0.000726765570888826	-0.60196652322391	7.2274903322251e-05	0.000745043657818639
ENSG00000178921.9	PFAS	chr17	8150936	8173809	+	22873	3189	258	119	118.111111111111	FALSE	110.015948245648	0.191930955532918	0.198982878560796	0.360975887275449	110.015948245648	-0.13396787531509	0.38311309264319	0.62738227276822	110.015948245648	-0.478356750200519	0.00245984264148851	0.0179327106951831	110.015948245648	-0.961873968595035	1.85590445155677e-08	2.24611357571134e-07	110.015948245648	0.198788765956097	0.18173855226626	0.646517416728662	110.015948245648	-0.178390141799419	0.236576138414911	0.733037247292803	110.015948245648	-1.15554272855204	1.8849272282943e-11	7.21644210927126e-10	110.015948245648	-1.69299436738265	5.38521405603943e-18	1.99160470046746e-16	110.015948245648	0.00685781042317895	0.963828221504425	0.991225017364097	110.015948245648	-0.0444222664843293	0.777401033304136	0.881429566313386	110.015948245648	-0.677185978351524	0.000190973862538326	0.00309909938510876	110.015948245648	-0.731120398787615	0.000650055793052881	0.00741924605130686	-0.739940376951674	4.87365995232585e-05	0.000537037440015241
ENSG00000108961.9	RANGRF	chr17	8191815	8193410	+	1595	15288	1004	521	566.222222222222	FALSE	551.859794086575	0.365773920782561	0.00954003804355116	0.0636158929010514	551.859794086575	-0.0977742425018621	0.492654283607976	0.710256309494718	551.859794086575	-0.458098233008357	0.00143548499912016	0.011761079928959	551.859794086575	-0.109230943192446	0.44554676356221	0.547061336793327	551.859794086575	0.186289977194576	0.187839462196882	0.651877827527399	551.859794086575	-0.291826182522087	0.0401608584087623	0.33828554927498	551.859794086575	-0.192278801120731	0.178601920495788	0.302063346204555	551.859794086575	-0.0688194466337934	0.632115086305304	0.705378878359597	551.859794086575	-0.179483943587984	0.205028260734618	0.589595931029088	551.859794086575	-0.194051940020225	0.17707672497558	0.387276685054461	551.859794086575	0.265819431887626	0.0680705322395216	0.235378722434975	551.859794086575	0.0404114965586521	0.781865952224654	0.881389182407097	0.218665278560044	0.203819334474982	0.341003318976282
ENSG00000161970.8	RPL26	chr17	8280838	8286531	-	5693	322750	17382	11790	11953.7037037037	FALSE	11857.5461454115	0.568154435005625	0.000849576593710838	0.0180573055185666	11857.5461454115	0.0912680014599225	0.592162684748661	0.781658372316055	11857.5461454115	0.315189525870126	0.0642560053038188	0.194896551062042	11857.5461454115	0.464520699142935	0.00639202379553788	0.0163248574529194	11857.5461454115	0.269919177665831	0.113047371452451	0.572700363034668	11857.5461454115	0.328321595716459	0.0538730782180749	0.391809136450187	11857.5461454115	0.639544137802431	0.000173150158486853	0.00107805991017429	11857.5461454115	0.65409537032396	0.000123122234826597	0.000456516479131147	11857.5461454115	-0.298235257339795	0.0799414729062691	0.506747641812621	11857.5461454115	0.237053594256537	0.164067793145866	0.369613640140635	11857.5461454115	0.324354611932306	0.056864963076992	0.209942325121868	11857.5461454115	0.189574671181025	0.265828832629112	0.487268038877911	0.486415036566668	0.0310977192470756	0.0910688151574001
ENSG00000166579.11	NDEL1	chr17	8316449	8393729	+	77280	4057	282	145	150.259259259259	FALSE	141.936438928468	-0.102635927060012	0.738556944917342	0.833548813929632	141.936438928468	-0.254675920819105	0.409450942512774	0.647297615078065	141.936438928468	0.0582520171348687	0.849384462614802	0.926591456431415	141.936438928468	0.0690180819663667	0.822618341803931	0.869631735330977	141.936438928468	-0.0945518793923647	0.758276756536222	0.932480568891343	141.936438928468	0.209430405651956	0.492052530303672	0.898565643090573	141.936438928468	0.284850965546678	0.351780406761259	0.496282214319216	141.936438928468	-0.374179871733849	0.231306457039013	0.31309578075796	141.936438928468	0.00808404766764684	0.979186559215652	0.994745811816137	141.936438928468	0.464106326471061	0.13274769909998	0.327667408520347	141.936438928468	0.22659894841181	0.461602274663319	0.704753153928742	141.936438928468	-0.443197953700215	0.160138353449157	0.359071608553575	-0.455303612221382	0.351178982160995	0.490137559002478
ENSG00000133026.8	MYH10	chr17	8377523	8534079	-	156556	7335	411	264	271.666666666667	FALSE	265.135457714888	0.16831218258845	0.161326599445756	0.3148700583067	265.135457714888	0.189485140252343	0.115426769084314	0.331102686151643	265.135457714888	0.110334043772783	0.360916638482316	0.583931407022553	265.135457714888	0.191182895584552	0.116616976473847	0.188499059515126	265.135457714888	0.0799989265480559	0.506598437242531	0.833009136967363	265.135457714888	0.228648611183109	0.052845526701637	0.387226804103466	265.135457714888	0.243358527064187	0.0429719830233804	0.100896342700945	265.135457714888	0.315973617041389	0.00969741294494672	0.0208958758056029	265.135457714888	-0.0883132560403936	0.470444312402803	0.781517568236737	265.135457714888	0.039163470930766	0.74462217771888	0.862884521974662	265.135457714888	0.133024483291405	0.278426984362997	0.537456389842281	265.135457714888	0.124790721456837	0.320680713897713	0.541293968982682	0.211653821404571	0.638621953136923	0.73090787225141
ENSG00000170310.10	STX8	chr17	9153788	9479908	-	326120	2823	159	109	104.555555555556	FALSE	102.403435525994	0.0472438901511994	0.837065055331256	0.897584567171408	102.403435525994	-0.0449542949092215	0.845974855094219	0.928931233059593	102.403435525994	0.394843505953117	0.0810569468384575	0.227621252905942	102.403435525994	0.664596413376198	0.00324514943191577	0.00923303519545349	102.403435525994	0.266866005554253	0.239559221001389	0.68444357008255	102.403435525994	0.360434755971833	0.108105828025617	0.535089656535025	102.403435525994	0.24897686067518	0.275713357416205	0.41732337973923	102.403435525994	0.0672276155054838	0.774538760864068	0.824226135938656	102.403435525994	0.219622115403054	0.34167558684608	0.699396217318225	102.403435525994	0.405389050881055	0.0781394740308292	0.240818257411894	102.403435525994	-0.145866645277937	0.524306386842547	0.749618074568148	102.403435525994	-0.597368797870714	0.0109644898211197	0.0597981068282204	-0.819752719597956	0.0365000808711682	0.101885713270767
ENSG00000133028.6	SCO1	chr17	10583654	10601692	-	18038	3349	307	121	124.037037037037	FALSE	118.090338580188	-0.278057776029534	0.0820214671385853	0.208243660086385	118.090338580188	-0.458748655680643	0.00475434774175915	0.0481978994008689	118.090338580188	-0.50224331598931	0.00202058666728067	0.0154083144353607	118.090338580188	-0.182056788728443	0.259306083929305	0.357167603136001	118.090338580188	-0.40067129886787	0.0126364381115817	0.270622079381103	118.090338580188	-1.01987899172213	8.18374704682431e-10	1.02201954061573e-07	118.090338580188	-1.2856194811376	3.15136457229949e-13	1.66596984782238e-11	118.090338580188	-1.1340181742313	2.59506177623642e-10	3.00156339944016e-09	118.090338580188	-0.122613522838336	0.461755961878785	0.776746910386803	118.090338580188	-0.561130336041483	0.00128046367471267	0.0201345903010931	118.090338580188	-0.783376165148287	2.1324195505713e-05	0.000538858043028531	118.090338580188	-0.951961385502852	3.10550914762826e-07	1.35838438198542e-05	-0.82788727027929	6.173608462902e-10	2.17134629080925e-08
ENSG00000065559.10	MAP2K4	chr17	11924141	12047147	+	123006	2711	141	98	100.407407407407	TRUE	100.059271222446	0.0584140897778921	0.770887847207504	0.855138120560166	100.059271222446	0.0570987833837259	0.776660016808764	0.89627418840781	100.059271222446	0.236423234301368	0.233507493592982	0.451556120352497	100.059271222446	0.397084822736416	0.046125607006345	0.0875665026599856	100.059271222446	0.171616893646237	0.386963546327518	0.781088048419821	100.059271222446	0.365511409346268	0.0595129823266912	0.407325948140666	100.059271222446	0.593495413113865	0.00233900037323775	0.00968067541603732	100.059271222446	0.746541454756699	0.000148915519916392	0.000538935336043491	100.059271222446	0.113202803868345	0.577563050965478	0.839194176616507	100.059271222446	0.308412625962542	0.122427037829253	0.310737491892393	100.059271222446	0.357072178812497	0.0710808909939919	0.241048420974116	100.059271222446	0.349456632020283	0.0810229597124015	0.232183187177175	0.235329745969635	0.0857031197026304	0.187480895141715
ENSG00000006740.12	ARHGAP44	chr17	12692856	12894960	+	202104	960	56	34	35.5555555555556	FALSE	35.9242777575531	0.81339414792908	0.00288999183862803	0.0353736643088888	35.9242777575531	0.343259602758051	0.228423054296171	0.47728454385793	35.9242777575531	0.557475970909393	0.0456277268918677	0.154424498190814	35.9242777575531	1.26121760699213	2.75989967018019e-06	2.03962739776524e-05	35.9242777575531	0.409340912264818	0.144663218135837	0.618499757180833	35.9242777575531	-0.177212506862172	0.543287884298285	0.917408678301738	35.9242777575531	-0.218944035728255	0.471996689803274	0.611746657187422	35.9242777575531	0.861227701756416	0.00212579977060457	0.00553748991030822	35.9242777575531	-0.404053235664262	0.138612605817662	NA	35.9242777575531	-0.520472109620223	0.0782489966619979	0.240983418240327	35.9242777575531	-0.776420006637648	0.0103039372498217	0.0646639287158556	35.9242777575531	-0.399989905235714	0.136348071380185	0.324740555854907	0.0087754854624103	0.01123837381118	0.0432905977339912
ENSG00000006744.14	ELAC2	chr17	12895708	12921504	-	25796	2755	170	98	102.037037037037	FALSE	99.0119847672135	0.465303709257558	0.0165459383965652	0.0840530991893828	99.0119847672135	-0.0604511058609938	0.763053570720291	0.888868331629838	99.0119847672135	-0.262052362195646	0.196642216731135	0.404657995844872	99.0119847672135	-0.116720045456026	0.567145657134397	0.658460539952452	99.0119847672135	0.242846388694682	0.214983469651436	0.673032172884628	99.0119847672135	0.215206655608422	0.267797616121904	0.768697664453593	99.0119847672135	-0.179426514167772	0.376044131274104	0.521043942625656	99.0119847672135	-0.191577584798041	0.356583557962569	0.448108577944211	99.0119847672135	-0.222457320562876	0.255664587719334	0.631064747040347	99.0119847672135	0.275657761469416	0.169036865700552	0.376185607371295	99.0119847672135	0.082625848027874	0.695379035400259	0.855863989327726	99.0119847672135	-0.0748575393420149	0.729974691626214	0.850596938375033	0.149869600331439	0.551681656718162	0.661357934883195
ENSG00000006695.6	COX10	chr17	13972813	14111994	+	139181	2194	132	83	81.2592592592593	FALSE	77.8928289873292	0.226202850491247	0.206588722605343	0.369791238614508	77.8928289873292	0.272350164286393	0.128361401442062	0.352145875907753	77.8928289873292	0.042573984927084	0.815275532795235	0.906824311220054	77.8928289873292	-0.0639758135696695	0.733682259158578	0.799259169047973	77.8928289873292	0.331814663454493	0.0606610909447275	0.49374229439072	77.8928289873292	0.0497253007569359	0.7800992424634	0.973963655283521	77.8928289873292	-0.63993025786875	0.00121279699918572	0.00558560755851596	77.8928289873292	-0.504279644045475	0.0124149001424211	0.0258341450198605	77.8928289873292	0.105611812963246	0.557349106682854	0.830131825320027	77.8928289873292	-0.222624863529457	0.219215413533371	0.436052451158139	77.8928289873292	-0.682504242795834	0.000789825051538143	0.00959932647264341	77.8928289873292	-0.440303830475805	0.0380862758946601	0.142505184274549	-0.547394381219467	0.00269482632096868	0.0147063447801058
ENSG00000109099.9	PMP22	chr17	15133095	15168643	-	35548	4283	224	170	158.62962962963	FALSE	153.807847792715	0.384071981918246	0.0625201929020521	0.175427060318132	153.807847792715	0.473576071498315	0.0214721260731381	0.1260390397631	153.807847792715	0.0204349662009098	0.922104234673117	0.965589280886891	153.807847792715	0.204956535241971	0.3272198139433	0.43061287977236	153.807847792715	0.565790938534368	0.00575467329286167	0.189267251009882	153.807847792715	0.111212069626315	0.590002807163657	0.93219774975514	153.807847792715	-0.371229975607385	0.0817820965446818	0.167311568358386	153.807847792715	-0.492221601065516	0.0244721129926505	0.0462650718862811	153.807847792715	0.181718956616122	0.376020424524283	0.719466091944484	153.807847792715	-0.362364001872	0.0793151267838825	0.242929865809511	153.807847792715	-0.391664941808295	0.0702423658655166	0.239415402164518	153.807847792715	-0.697178136307487	0.00168524261633268	0.0151670823484285	-0.880193977831182	0.00156251551182809	0.00965175352360046
ENSG00000221926.7	TRIM16	chr17	15531274	15587625	-	56351	1964	122	72	72.7407407407407	FALSE	71.9847614133273	0.725788552590224	0.00163271383340595	0.0258148533990075	71.9847614133273	0.616493814345716	0.00800570284082567	0.0670409537214721	71.9847614133273	0.273552364374388	0.249058198962678	0.468281584215884	71.9847614133273	0.298012584473732	0.215675015792877	0.30799993554644	71.9847614133273	0.601002062965925	0.0093897101882356	0.240451858252155	71.9847614133273	0.739286044834182	0.00115084102559929	0.0297801715242914	71.9847614133273	0.605525419807408	0.00940253598836916	0.0301981560237708	71.9847614133273	0.738864577143435	0.00173068782324311	0.00462859620511666	71.9847614133273	-0.124786489624299	0.583481912999588	NA	71.9847614133273	0.122792230488466	0.586395895848741	0.7574536702936	71.9847614133273	0.331973055433019	0.160137908112619	0.390245575284625	71.9847614133273	0.440851992669703	0.068888423175927	0.208855816929715	0.566704507897932	0.240545089965555	0.38193791049073
ENSG00000170425.3	ADORA2B	chr17	15848231	15879060	+	30829	1318	99	43	48.8148148148148	FALSE	45.586650025433	-0.419081237008055	0.148444453008663	0.300014659539367	45.586650025433	-0.204476510298476	0.475776719799191	0.695937530896219	45.586650025433	-0.0883127467312192	0.756001179114543	0.874659258919175	45.586650025433	-0.19814310928977	0.494788795597856	0.592659862617003	45.586650025433	-0.053052851933686	0.851035814160519	0.963355183479691	45.586650025433	0.144608963319085	0.601631848445402	0.933439890287506	45.586650025433	-0.490663558879431	0.0944289295055191	0.186499535073632	45.586650025433	-0.9457516224825	0.00266810929864613	0.00677204648790389	45.586650025433	0.366028385074369	0.216166852953696	NA	45.586650025433	0.349085473617561	0.224568539197425	0.442094014597835	45.586650025433	-0.402350812148212	0.181107054361413	0.420423998134942	45.586650025433	-0.74760851319273	0.0223155391044607	0.0970686524296505	-1.11789713157967	0.057318395890826	0.14035595833795
ENSG00000214941.3	ZSWIM7	chr17	15879874	15903031	-	23157	4720	229	180	174.814814814815	FALSE	172.460176736625	0.140397340244561	0.519488434404495	0.666830305267917	172.460176736625	0.146969288122894	0.500709932551666	0.716336834396905	172.460176736625	0.457271289914376	0.0343028507667173	0.126580302135573	172.460176736625	0.511539967055502	0.0184155409648151	0.0404709809981667	172.460176736625	0.276751433268477	0.201690049587717	0.663514167682272	172.460176736625	0.140540904418641	0.515971144682633	0.911298271809805	172.460176736625	0.652288059174613	0.00244848721103826	0.00998514637837989	172.460176736625	0.363713821132039	0.097373171052776	0.150992372676223	172.460176736625	0.136354093023916	0.533019740686701	0.813687049367295	172.460176736625	-0.00642838370425299	0.976542331194936	0.987892142275977	172.460176736625	0.195016769260237	0.365183036054448	0.622179230680486	172.460176736625	-0.147826145923463	0.502425262847657	0.696701140131341	-0.286546443712176	0.803771780523086	0.857402999847417
ENSG00000011295.11	TTC19	chr17	15902694	15948329	+	45635	24603	1309	882	911.222222222222	FALSE	909.248371655799	0.604576992273024	0.000937985245352903	0.0194102990231664	909.248371655799	0.139974805269778	0.445445572980415	0.675057829419342	909.248371655799	0.0275772605564706	0.880601712315492	0.943797779464156	909.248371655799	0.493104063070109	0.0071059129652743	0.0178518442728606	909.248371655799	0.472937871779419	0.00969603772128992	0.243908847124584	909.248371655799	-0.0160402209019299	0.930243580886764	0.993045315246149	909.248371655799	0.250569049166671	0.171691259458008	0.294479216311635	909.248371655799	0.518152816183047	0.00473589024294591	0.0111744704883529	909.248371655799	-0.131639120493605	0.471079495229344	0.781649206813552	909.248371655799	-0.156015026171708	0.395836628613166	0.610510869654492	909.248371655799	0.2229917886102	0.225508938730488	0.478069577788994	909.248371655799	0.0250487531129377	0.891539018705673	0.944130726826445	0.15626580355337	0.66085804027738	0.74693254631036
ENSG00000141027.16	NCOR1	chr17	15932471	16121499	-	189028	10391	589	380	384.851851851852	TRUE	376.049165448043	0.259914843768202	0.0276958244964948	0.110476017162803	376.049165448043	0.00651135809091046	0.956652401295696	0.98043217673228	376.049165448043	0.197052612069916	0.0963598437421961	0.255281448211637	376.049165448043	0.19817754535299	0.0979372771933499	0.164123982414449	376.049165448043	0.0888598942404916	0.454230713403578	0.807365110849553	376.049165448043	0.278555521813346	0.0170832263991444	0.205179298719885	376.049165448043	0.487246132138206	3.29143945085752e-05	0.000262614201370734	376.049165448043	0.415244915203303	0.000509688124083778	0.00159708456917451	376.049165448043	-0.17105494952771	0.15282062115443	0.555438393732951	376.049165448043	0.272044163722435	0.0227763450140062	0.115208148190022	376.049165448043	0.29019352006829	0.0145083088516106	0.081711174754463	376.049165448043	0.217067369850313	0.0752941337637321	0.221361156820907	0.386126647629771	0.00535677891782968	0.0247211446474168
ENSG00000166582.5	CENPV	chr17	16245848	16256970	-	11122	9321	651	362	345.222222222222	FALSE	322.211006729336	-0.414125843590702	0.0787500432895538	0.202292215196335	322.211006729336	-0.505140736349271	0.0323476428798647	0.159007209752307	322.211006729336	-0.683459422645799	0.00387043755912411	0.025498134898297	322.211006729336	-1.39330681997173	8.08344898526929e-09	1.06343633444375e-07	322.211006729336	-0.277540163703848	0.237673978240675	0.68444357008255	322.211006729336	-0.0802505037425537	0.731672026744401	0.962960888294505	322.211006729336	0.202693312402559	0.386633048907378	0.532377274278503	322.211006729336	-0.819746182099114	0.000608277230967384	0.00185606405780664	322.211006729336	0.136585679886853	0.564595188982393	0.83169675245367	322.211006729336	0.424890232606717	0.0725062022599488	0.230293381818643	322.211006729336	0.886152735048359	0.000187652326303379	0.00305094357689852	322.211006729336	0.573560637872614	0.0202709590415683	0.091216312643846	0.434127171755952	0.000287644307126588	0.00243003038677433
ENSG00000170315.9	UBB	chr17	16284112	16286059	+	1947	96753	5331	3465	3583.44444444444	FALSE	3503.11837163764	0.378458556548755	0.0561038682807842	0.165337562577127	3503.11837163764	0.276315983116736	0.163209560104336	0.398115527656142	3503.11837163764	0.00329458168549319	0.986741317586196	0.994939145055026	3503.11837163764	-0.163762167343886	0.409170070076262	0.512324686696767	3503.11837163764	0.427358760258302	0.0309825651824239	0.393771038609066	3503.11837163764	0.0605888139027086	0.759771614068871	0.971646185579024	3503.11837163764	0.00856093449113977	0.965560205754371	0.978390438968181	3503.11837163764	-0.153937245616343	0.438072778750494	0.529360978052589	3503.11837163764	0.0489002037095471	0.805043017358724	0.929660627291569	3503.11837163764	-0.215727169214027	0.276420674245624	0.495510079046088	3503.11837163764	0.00526635280564658	0.978825670602503	0.993517966055913	3503.11837163764	0.00982492172754287	0.960587923468574	0.980443619430049	-0.0402946421214086	0.886635458336106	0.91696324345682
ENSG00000133030.15	MPRIP	chr17	16945859	17120993	+	175134	11560	758	422	428.148148148148	FALSE	414.736301779304	0.0648589063361085	0.548704321840774	0.690719060248159	414.736301779304	0.11538845525293	0.285939500442673	0.537338697436104	414.736301779304	-0.0887199600714222	0.415906327938058	0.633527457635185	414.736301779304	-0.0408343490095346	0.710459366925251	0.780870964897307	414.736301779304	0.00374220455224301	0.972416426467747	0.992451443276379	414.736301779304	-0.194618519125533	0.0721428200715521	0.453656245771531	414.736301779304	-0.192619527382866	0.0799843130892578	0.164375107534017	414.736301779304	-0.208309914909831	0.0634879991620032	0.10518671193597	414.736301779304	-0.0611167017838655	0.57797395484668	0.839356429378689	414.736301779304	-0.310006974378463	0.00476756608022179	0.0460086278124524	414.736301779304	-0.103899567311443	0.355699853738912	0.614232082702049	414.736301779304	-0.167475565900296	0.147314542024065	0.341606407056342	-0.106938454422613	0.0469853293332719	0.122377261189888
ENSG00000154803.8	FLCN	chr17	17115526	17140502	-	24976	5867	293	204	217.296296296296	TRUE	214.015425889544	0.188709755773146	0.156384036181474	0.308436996973166	214.015425889544	0.682698104609846	1.29239940110553e-07	9.94339789225568e-06	214.015425889544	0.470593441240523	0.000319518279307625	0.00342448882188285	214.015425889544	0.426160935584187	0.00136378854183408	0.00445987319354241	214.015425889544	0.549048807345845	2.26195969910897e-05	0.00282482706191623	214.015425889544	0.328799491087775	0.0112871410166409	0.155299396091727	214.015425889544	0.516602114843422	7.94380669814616e-05	0.000564060723724047	214.015425889544	0.55006925353614	3.75122428805066e-05	0.000158530160324338	214.015425889544	0.360339051572699	0.00633698251491715	0.307324478578315	214.015425889544	-0.353898613522072	0.00581803739016237	0.0512617875163897	214.015425889544	0.0460086736028988	0.72530080407737	0.873259330548372	214.015425889544	0.123908317951954	0.36131684454923	0.579371422242963	-0.237922385000316	0.00698006609954032	0.029970939921578
ENSG00000141030.8	COPS3	chr17	17150141	17184607	-	34466	7763	598	252	287.518518518519	FALSE	266.354526422626	-0.479432975117559	0.0191823147403784	0.0912819535857267	266.354526422626	-0.21162480737842	0.299106316654475	0.550726309959746	266.354526422626	-0.568328098813475	0.00561795167947763	0.0337318027195257	266.354526422626	-1.13377692673103	6.76040910692288e-08	7.26364654293697e-07	266.354526422626	-0.164017750074294	0.419842698464106	0.795609779992361	266.354526422626	-0.117262640470623	0.562575377623394	0.92548912351676	266.354526422626	-0.526736166427744	0.010304796346228	0.0325978084124253	266.354526422626	-1.62924724645135	5.56831342348994e-14	1.21782123782266e-12	266.354526422626	0.315415225043265	0.126341268926432	0.532593719799755	266.354526422626	0.0943621669077965	0.64471538504722	0.796375067797004	266.354526422626	0.0415919323857305	0.84211357053254	0.93079690062582	266.354526422626	-0.495470319720326	0.0273388348337993	0.111645034795278	-0.815600057452366	0.141643922827754	0.265972038136143
ENSG00000205309.9	NT5M	chr17	17206649	17250977	+	44328	646	47	23	23.9259259259259	FALSE	24.2424574353623	0.608951617636654	0.0642829318808069	0.17862819220152	24.2424574353623	0.205513941338193	0.548451857702954	0.74810821733655	24.2424574353623	0.533337532110465	0.107768655390445	0.27515333437021	24.2424574353623	1.23667870038584	0.000111578898590937	0.000518315562888466	24.2424574353623	0.174086231531946	0.608668249012882	0.874475253295628	24.2424574353623	0.0353360466888819	0.916848355927603	0.991881117603117	24.2424574353623	-0.359603999415999	0.327089892222741	0.469990595511649	24.2424574353623	0.40302211802988	0.245615651835288	0.328899778067549	24.2424574353623	-0.434865386104707	0.195644992975493	NA	24.2424574353623	-0.170177894649311	0.624431752368853	0.781287702942123	24.2424574353623	-0.892941531526463	0.0145675826990938	0.081937898249407	24.2424574353623	-0.833656582355957	0.0127017548384689	0.0662536449413357	-0.39707885324182	0.0118262895727454	0.0448506329913696
ENSG00000141026.4	MED9	chr17	17380300	17396540	+	16240	2406	146	87	89.1111111111111	FALSE	86.1875494472955	-0.00516415034029785	0.977885413276438	0.986009666066354	86.1875494472955	-0.122113817667453	0.517637461486309	0.728836929024106	86.1875494472955	-0.342659632954456	0.0742172917214253	0.214679557825956	86.1875494472955	0.0324109984337129	0.86399404669229	0.900516850787632	86.1875494472955	0.0269380100889513	0.884303496101958	0.972665970252526	86.1875494472955	-0.0588989468411044	0.748536387084036	0.968788644713665	86.1875494472955	-0.0214708765238165	0.908961617401419	0.944018591918529	86.1875494472955	-0.162468772262972	0.405588530769348	0.49821188448175	86.1875494472955	0.0321021604292492	0.866275573547182	0.957929460916552	86.1875494472955	0.0632148708263482	0.741580111285261	0.861444569822742	86.1875494472955	0.321188756430639	0.105919085567729	0.306661702465419	86.1875494472955	-0.194879770696684	0.337772663347008	0.558011319030132	-0.229560808185772	0.495422216681015	0.614340659251735
ENSG00000133027.13	PEMT	chr17	17408877	17495022	-	86145	1024	96	34	37.9259259259259	FALSE	36.2244473749458	0.489138419349769	0.0475563698562263	0.150052449304688	36.2244473749458	-0.142015552780755	0.584749827009359	0.777231105867599	36.2244473749458	-0.356678205941578	0.177481945102842	0.379529544539934	36.2244473749458	-0.0852084851469702	0.745938429388947	0.809031019011272	36.2244473749458	0.016989710063975	0.946721359622126	0.98834821757848	36.2244473749458	-1.0795692150401	0.000104432132961397	0.00438971555965051	36.2244473749458	-1.11373818711144	0.000137638345315671	0.000889744652351944	36.2244473749458	-1.64317214352961	8.70554249774751e-07	5.33919286142992e-06	36.2244473749458	-0.472148709285794	0.0627395241206339	NA	36.2244473749458	-0.937553662259345	0.00119508447325361	0.0193484691252498	36.2244473749458	-0.75705998116986	0.0135776861692149	0.0782601483077757	36.2244473749458	-1.55796365838264	6.599868900339e-06	0.000170272665611441	-1.08741729773876	3.62050300329779e-08	8.71449005011651e-07
ENSG00000108557.13	RAI1	chr17	17584787	17714767	+	129980	1223	96	42	45.2962962962963	FALSE	43.1173556912657	-0.0341897240090135	0.907771737452736	0.943576806383944	43.1173556912657	-0.0676725707550649	0.819463213017048	0.91896336628942	43.1173556912657	-0.549191019241111	0.0724536003398412	0.211423187987948	43.1173556912657	-0.480144561460239	0.120500045578333	0.193361060102141	43.1173556912657	-0.0860874127526651	0.770554132875894	0.936247174702704	43.1173556912657	-0.1956966587938	0.505314760613921	0.906578657549481	43.1173556912657	-0.377804609988207	0.212944326405468	0.346389091336058	43.1173556912657	-0.0547219679662711	0.856713578593037	0.890291956914641	43.1173556912657	-0.0518976887436515	0.863538545224892	NA	43.1173556912657	-0.128024088038736	0.671565624589285	0.81436546398619	43.1173556912657	0.171386409252904	0.592323992034298	0.794953281765577	43.1173556912657	0.425422593493968	0.188022828596467	0.396299265334334	0.476733076069545	0.68924762100529	0.767362123491596
ENSG00000072310.12	SREBF1	chr17	17713713	17740325	-	26612	1499	127	45	55.5185185185185	FALSE	52.2883236090945	-0.661974147583618	0.12322249842566	0.268472381525642	52.2883236090945	0.111853056242812	0.789710048294428	0.903420383377031	52.2883236090945	0.102625647062978	0.806622260257392	0.902462181247329	52.2883236090945	-1.03660826743438	0.0191187883124862	0.0416906961918042	52.2883236090945	-0.0665823340765186	0.874162366794125	0.969453940111322	52.2883236090945	0.399416405900246	0.334961867664791	0.816973227757571	52.2883236090945	0.462271395149103	0.266890870528049	0.408061651703394	52.2883236090945	0.529507115941485	0.206252617206045	0.283910351831388	52.2883236090945	0.595391813507099	0.170030280156791	NA	52.2883236090945	0.287563349657433	0.491360879283534	0.690132694522416	52.2883236090945	0.359645748086125	0.391606150081138	0.646200257467918	52.2883236090945	1.56611538337587	0.000436833190833815	0.00546144385793475	0.96995622545476	0.00620096235801017	0.0274723355470301
ENSG00000175662.13	TOM1L2	chr17	17746828	17875736	-	128908	1945	119	71	72.037037037037	FALSE	69.658978705159	-0.00952248448800124	0.971171160907221	0.981882188611701	69.658978705159	0.311164116192604	0.231697643001174	0.480977737832117	69.658978705159	0.0833033448534448	0.751036481475934	0.871365595484818	69.658978705159	0.57746038326765	0.0259418896267668	0.054165559223128	69.658978705159	0.213672443008711	0.411583848852359	0.791302549210348	69.658978705159	-0.478721295800066	0.0726518367284086	0.454641159832024	69.658978705159	-0.885604042511338	0.00162277341180933	0.00711987703134469	69.658978705159	-0.054843551080801	0.839208083482919	0.876182100571343	69.658978705159	0.223194927496713	0.400411800872823	NA	69.658978705159	-0.78988541199267	0.00326918266275394	0.0368724437237574	69.658978705159	-0.968907387364783	0.000673260690704399	0.00851907103054303	69.658978705159	-0.632303934348451	0.019765000418156	0.0898673755466967	-0.857940911275105	8.04134137077254e-05	0.00081616299872729
ENSG00000141034.5	GID4	chr17	17942606	17971718	+	29112	1023	84	35	37.8888888888889	FALSE	36.6377712589286	0.102849851662895	0.729723917929782	0.827590287023023	36.6377712589286	-0.130805736420301	0.667451489427936	0.828223954677214	36.6377712589286	0.0212513788984897	0.94352271578326	0.976414206984712	36.6377712589286	0.160433437190805	0.594935284628801	0.682721713629828	36.6377712589286	-0.142091710783122	0.638158289107169	0.887634401592671	36.6377712589286	0.00705159642195646	0.980899396980999	0.998113186536832	36.6377712589286	0.122198119829837	0.682918094466013	0.785989744892966	36.6377712589286	0.804044916409576	0.00582175780513406	0.0133669296580976	36.6377712589286	-0.244941562446017	0.427712044714167	NA	36.6377712589286	0.137857332842257	0.654525631781775	0.803196720174246	36.6377712589286	0.100946740931348	0.743208112017026	0.882732501895342	36.6377712589286	0.643611479218771	0.0333857134837324	0.1292964912761	0.886605463634915	0.256264693780034	0.398526054196455
ENSG00000108591.5	DRG2	chr17	17991200	18011285	+	20085	1969	108	69	72.9259259259259	FALSE	73.2215206299531	0.579229751893892	0.0527295330894152	0.159372285735353	73.2215206299531	0.0781084745262317	0.797931775266324	0.908293588895923	73.2215206299531	0.0500986303972552	0.869573630328997	0.938751687865819	73.2215206299531	0.247921944013835	0.416726397547651	0.520188946646552	73.2215206299531	0.31620595901448	0.293775792571594	0.720804671010656	73.2215206299531	0.0980836323812845	0.744842790363326	0.966992286518929	73.2215206299531	0.673414443683256	0.0242709390585151	0.0641345237249999	73.2215206299531	0.700293617777992	0.0203894727269303	0.039606872517574	73.2215206299531	-0.263023792879412	0.380487447760448	NA	73.2215206299531	0.0199751578550529	0.947979042256908	0.974593081742938	73.2215206299531	0.623315813286001	0.0401704099466892	0.166818516872588	73.2215206299531	0.452371673764157	0.140520556587154	0.331109006319798	0.715420764772923	0.166298995705718	0.295890655791074
ENSG00000091542.8	ALKBH5	chr17	18086392	18113268	+	26876	4713	354	169	174.555555555556	FALSE	162.936110739783	-0.895653035509485	0.00922928213359925	0.0628764827088149	162.936110739783	-0.343725633259851	0.313610912223398	0.562967483679197	162.936110739783	0.00414493256318301	0.990259249731372	0.995799710011718	162.936110739783	-0.672430147055897	0.0506748042754128	0.0948034712204152	162.936110739783	-0.466809590248662	0.171384837662874	0.638413575953753	162.936110739783	0.211810523513282	0.530869683987247	0.915734574799466	162.936110739783	0.140301639862069	0.679178788660006	0.783674828854214	162.936110739783	-0.240751983658676	0.482190859500278	0.571453532707178	162.936110739783	0.428843445260823	0.21682857572066	0.601884369021722	162.936110739783	0.555536156773133	0.103358878784264	0.280484582842318	162.936110739783	0.136156707298886	0.689437770140626	0.851861953728387	162.936110739783	0.43167816339722	0.215542505882048	0.43063523607364	0.000260635020228292	0.239938676829816	0.381326370018908
ENSG00000131899.6	LLGL1	chr17	18128901	18148189	+	19288	3655	332	134	135.37037037037	FALSE	121.26107647273	-2.07686883673724	0.0348852350221195	0.126006953183172	121.26107647273	-0.699598934109282	0.474822620319951	0.695131926486072	121.26107647273	0.171473300054482	0.860713286861809	0.933396223620464	121.26107647273	-3.06050546702917	0.00213049692896919	0.00653792451457531	121.26107647273	-0.451624725975546	0.644299187619744	0.890780195001213	121.26107647273	0.0401262452026702	0.967241721149292	0.996267643216234	121.26107647273	0.439200624771624	0.653035397227703	0.765397989378553	121.26107647273	-0.860315921462666	0.380308311375386	0.472615621448182	121.26107647273	1.62524411076169	0.0991972967689715	0.522420750539714	121.26107647273	0.739725179311952	0.449949696024776	0.654492999771352	121.26107647273	0.267727324717141	0.784135378384757	0.904174301557802	121.26107647273	2.2001895455665	0.0278097463935171	0.113089468934845	0.569678772980339	0.135436882134984	0.257629053721226
ENSG00000177731.11	FLII	chr17	18148150	18162230	-	14080	5519	350	203	204.407407407407	FALSE	197.399997637892	0.200981495513484	0.134785323471836	0.283045155754202	197.399997637892	0.18824549138759	0.162917665379427	0.397797736251506	197.399997637892	0.25582427947611	0.056418408640271	0.178623713182811	197.399997637892	-0.133340279961758	0.341530104472528	0.445902364063297	197.399997637892	0.0239529271442512	0.859691628227021	0.965759580659997	197.399997637892	0.19326337712601	0.144705520400234	0.605123682335099	197.399997637892	0.325523278800458	0.0151664953231324	0.0440626062708807	197.399997637892	0.0891071775159876	0.522725718865012	0.608117661598461	197.399997637892	-0.177028568369233	0.197742126858713	0.583010600020273	197.399997637892	0.00501788573842005	0.970351976405326	0.984976767172759	197.399997637892	0.0696989993243475	0.60755270157289	0.803820302388085	197.399997637892	0.222447457477746	0.12975768383215	0.314520945592584	0.39881091602062	0.413394289438443	0.545015084469257
ENSG00000177427.8	MIEF2	chr17	18163848	18169866	+	6018	761	43	25	28.1851851851852	FALSE	27.4748072274037	-0.513436076693023	0.129947816773174	0.277228210673318	27.4748072274037	-0.193652319805966	0.556843985252293	0.755043177042285	27.4748072274037	0.237487598587567	0.453494836351274	0.66628559332292	27.4748072274037	-0.100939430013421	0.761520995389327	0.821131803992844	27.4748072274037	-0.113894420054672	0.725263414001513	0.920818452696484	27.4748072274037	-0.305783370176412	0.345488131047666	0.826275666177558	27.4748072274037	0.647411877737204	0.0363533128985567	0.0886407745463677	27.4748072274037	0.365339742120419	0.258071967424493	0.342492860510835	27.4748072274037	0.399541656638351	0.254497000910175	NA	27.4748072274037	-0.112131050370445	0.74268033638932	0.862198061070595	27.4748072274037	0.409924279149637	0.192656094621393	0.437435425547099	27.4748072274037	0.466279172133841	0.174523221986854	0.378185049786055	0.0650558036472036	0.34577148205594	0.485658168031953
ENSG00000177302.10	TOP3A	chr17	18174742	18218321	-	43579	1988	150	71	73.6296296296296	FALSE	70.0675869449471	0.395595184919656	0.0408073064715827	0.137465426061622	70.0675869449471	0.0192075815405802	0.923013075190511	0.964076303478717	70.0675869449471	-0.808637018622858	0.000152865181056832	0.00190284867235962	70.0675869449471	-0.865847159762711	8.53930450860134e-05	0.000413174218446557	70.0675869449471	0.0362917891408803	0.853947450549652	0.96399934665179	70.0675869449471	-0.370712579813312	0.0640709813570711	0.423714233579341	70.0675869449471	-0.84717565556613	8.84108044536811e-05	0.000617371071294465	70.0675869449471	-0.683083231793269	0.00184506838930028	0.00488297122561442	70.0675869449471	-0.359303395778775	0.0692109688454471	NA	70.0675869449471	-0.389920161353893	0.0583229436329535	0.203799191113204	70.0675869449471	-0.0385386369432716	0.869634281120516	0.94449692468055	70.0675869449471	0.182763927969441	0.453765648486787	0.657077383231352	0.54133847549115	0.157575303446075	0.285879707260904
ENSG00000176974.13	SHMT1	chr17	18231187	18266856	-	35669	923	85	27	34.1851851851852	FALSE	30.8662560871389	-0.669550532850824	0.0771125027058226	0.199146523749211	30.8662560871389	-0.401768767671295	0.282785807378091	0.534378355740572	30.8662560871389	-0.32545655794288	0.381740895229008	0.604125122899607	30.8662560871389	-1.21557742029256	0.00247455247377679	0.00739875734439091	30.8662560871389	-0.14912705089329	0.685222386371831	0.904796019681271	30.8662560871389	0.0738443845472649	0.838379264305526	0.980440289108405	30.8662560871389	-0.899920327991957	0.0199657899431875	0.0547565919606768	30.8662560871389	-1.69437373732931	8.00626172629776e-05	0.00031146707582622	30.8662560871389	0.520423481957533	0.177329042962782	NA	30.8662560871389	0.47561315221856	0.205292246949513	0.42039051615113	30.8662560871389	-0.574463770049077	0.14841138783099	0.372954484963441	30.8662560871389	-0.478796317036748	0.302773483918664	0.524909829612499	-1.01191189830824	0.210529629301185	0.348068652280951
ENSG00000213077.5	FAM106A	chr17	18427880	18430160	-	2280	255	26	9	9.44444444444444	FALSE	10.5095646240492	1.83417249192283	0.0151971482660417	0.0807586380932525	10.5095646240492	1.65018179717693	0.0306961872467824	0.154322663655498	10.5095646240492	1.32878178570911	0.0867522586513249	0.237403411056159	10.5095646240492	3.01481863659013	3.86998160447613e-05	0.000206999574709937	10.5095646240492	1.42658305320487	0.063423634092264	0.500342609858811	10.5095646240492	0.287686786909047	0.72606907250924	0.960622938401984	10.5095646240492	1.73207972058209	0.0230145668622626	0.0615125690608302	10.5095646240492	3.15325824369659	1.71139503571474e-05	7.85673469512729e-05	10.5095646240492	-0.407589438717959	0.555539813998328	NA	10.5095646240492	-1.36249501026789	0.0721060622554264	0.229538909421126	10.5095646240492	0.403297934872981	0.568070134169328	0.778822800064874	10.5095646240492	0.138439607106456	0.824825106118198	0.906710762523899	0.545521923731835	0.4083238238477	0.540895678723387
ENSG00000108448.16	TRIM16L	chr17	18601311	18639431	+	38120	1161	61	44	43	FALSE	43.2925301085642	0.28772434803813	0.285685699699077	0.452029686798926	43.2925301085642	0.579142431387153	0.0281328119023562	0.146155728051689	43.2925301085642	0.218265632921883	0.421836212852255	0.639395364318008	43.2925301085642	0.168745517471542	0.545634176924517	0.63856168715993	43.2925301085642	0.593944669842863	0.0230523097858665	0.344864155251409	43.2925301085642	0.646883208538821	0.0117737124259705	0.158770078207493	43.2925301085642	1.01851594081205	6.97943634692554e-05	0.000500347778714288	43.2925301085642	1.198055444511	3.51634639172823e-06	1.87967474302247e-05	43.2925301085642	0.306220321804733	0.24873475645998	NA	43.2925301085642	0.0677407771516679	0.790612372340967	0.888459417378992	43.2925301085642	0.800250307890171	0.00231101645258523	0.0214359836081022	43.2925301085642	1.02930992703945	0.000158339141408376	0.00241916379701414	0.723689625689996	0.000117692025467099	0.00112558510926747
ENSG00000141127.10	PRPSAP2	chr17	18743398	18834581	+	91183	1515	117	53	56.1111111111111	FALSE	52.8910410224569	-0.543967649794329	0.00824710222572294	0.0596185233884686	52.8910410224569	-0.316843958164821	0.115173908371739	0.330895463729199	52.8910410224569	-0.309029482373685	0.12266100540364	0.301223227108643	52.8910410224569	-0.575239006432625	0.00711537695139112	0.0178703594258634	52.8910410224569	0.0855763961525514	0.652529734334624	0.893366495195656	52.8910410224569	0.211822437700447	0.251497432954975	0.752543562924848	52.8910410224569	-0.151989766493311	0.442822965164338	0.585340313027761	52.8910410224569	-0.311028399675238	0.138029916394843	0.202348382030344	52.8910410224569	0.62954404594688	0.00281147956452576	NA	52.8910410224569	0.528666395865269	0.00857525228275858	0.0637557799141766	52.8910410224569	0.157039715880374	0.460004086868504	0.703060520848865	52.8910410224569	0.264210606757387	0.26222758057344	0.484168644054282	-0.368285827289908	0.00235844712341571	0.0132137443839227
ENSG00000188522.10	FAM83G	chr17	18872102	18908117	-	36015	2171	143	76	80.4074074074074	FALSE	79.5787940269218	-0.00524882721882237	0.983554790276295	0.989309548790844	79.5787940269218	-0.151275969466581	0.55616147252009	0.754715497433956	79.5787940269218	-0.474754790700719	0.0692540722287288	0.205214009764428	79.5787940269218	-0.0262168325244446	0.919008374283247	0.942525013234794	79.5787940269218	0.173875839503211	0.490594359713929	0.825369577674049	79.5787940269218	-0.196663928527491	0.438856331178358	0.877013320363429	79.5787940269218	-0.40631445391709	0.119879505998007	0.225005816420132	79.5787940269218	0.552371160191412	0.0290209074269634	0.0536522547303462	79.5787940269218	0.179124666722034	0.485358232781267	0.790839293030179	79.5787940269218	-0.0453879590609105	0.861876839666378	0.929627328502338	79.5787940269218	0.0684403367836293	0.801341835517159	0.913139724497668	79.5787940269218	0.578587992715857	0.0264345732458483	0.109041032867149	0.402383148335762	0.29856987405272	0.441275395895436
ENSG00000072134.11	EPN2	chr17	19118928	19240028	+	121100	5986	346	202	221.703703703704	FALSE	227.241068150759	0.550445673573536	0.00685415883993483	0.0546873025219615	227.241068150759	0.454747531105493	0.0260960070832568	0.141498875429482	227.241068150759	0.607279645827733	0.00282869175508407	0.0201278586734594	227.241068150759	1.08697881373229	7.4827724006345e-08	7.97021628878461e-07	227.241068150759	0.235813501626833	0.250505239917292	0.693710237689175	227.241068150759	0.165990668671517	0.416723026921323	0.864541917087633	227.241068150759	0.515998496967778	0.0115283677194758	0.0355502218862246	227.241068150759	1.47655329087187	2.17786668712709e-13	4.33410559883929e-12	227.241068150759	-0.314632171946703	0.124134494444917	0.53094115018138	227.241068150759	-0.288756862433975	0.158186647670083	0.36204365019206	227.241068150759	-0.0912811488599553	0.653706414463751	0.830903932939241	227.241068150759	0.389574477139577	0.050388781949249	0.171485045046082	0.704137811023449	0.107509087349881	0.219450327385086
ENSG00000108641.10	B9D1	chr17	19240867	19281495	-	40628	1430	81	53	52.962962962963	FALSE	53.2568007644567	0.181996115524523	0.465456118697465	0.620296222520269	53.2568007644567	0.0282274215673969	0.911387695759758	0.958772152433468	53.2568007644567	0.620570022468232	0.0103070792965302	0.0527902572382477	53.2568007644567	0.907866683922668	0.000162729485802168	0.000717258301359223	53.2568007644567	1.4277827216566e-05	0.999954790348492	0.99996591285363	53.2568007644567	-0.0660712605483249	0.791059756631684	0.976230426249868	53.2568007644567	0.290741331380747	0.24267780839676	0.380902490884313	53.2568007644567	0.766124604046286	0.00181831674543967	0.00482402567594017	53.2568007644567	-0.181981837697306	0.478702064674745	NA	53.2568007644567	-0.0942986821157218	0.71533119238168	0.843229669596845	53.2568007644567	-0.329828691087485	0.180915110882255	0.420254169084045	53.2568007644567	-0.141742079876382	0.558358912654267	0.735424654951471	0.0377289394666198	0.631908350624359	0.725150387179398
ENSG00000166484.15	MAPK7	chr17	19281034	19286857	+	5823	388	38	13	14.3703703703704	FALSE	12.7302157234039	-1.73886124848713	0.0266429037195876	0.108168763686453	12.7302157234039	-0.253186253100578	0.730813242614808	0.867891084841758	12.7302157234039	-0.534545837459342	0.471019937864602	0.680204257512866	12.7302157234039	-4.66267792647157	0.000170170462070976	0.000748060345208962	12.7302157234039	-0.544594635258368	0.461949832290554	0.811709156779711	12.7302157234039	0.0623376107206363	0.931555122891483	0.993045315246149	12.7302157234039	-0.373278193979486	0.613608210535992	0.733656438211272	12.7302157234039	-0.931538937624092	0.224021031554462	0.304814342160871	12.7302157234039	1.19426661322877	0.135234608004879	NA	12.7302157234039	0.315523863821214	0.668849113094459	0.812993638654409	12.7302157234039	0.161267643479856	0.831186511696313	0.924530033727524	12.7302157234039	3.73113898884747	0.00318873438893581	0.0245116663757119	2.52897252399454	0.0110928112788452	0.0429024931731637
ENSG00000142494.9	SLC47A1	chr17	19398698	19482347	+	83649	575	43	21	21.2962962962963	FALSE	20.3608992465483	0.514671692845313	0.116135025522515	0.258922513564687	20.3608992465483	-0.14542069342223	0.675436306240151	0.83362395017035	20.3608992465483	-0.06812882605369	0.842911966478147	0.921981773945442	20.3608992465483	-0.709218056580319	0.0616257769481605	0.111607675485981	20.3608992465483	0.316181522901968	0.339377618941899	0.755659570888768	20.3608992465483	-0.138193914257998	0.682541087963215	0.949693661299089	20.3608992465483	-1.07113856450375	0.00622708925598662	0.0214378058804781	20.3608992465483	-1.12254060655757	0.00653383216858694	0.0148436677555269	20.3608992465483	-0.198490169943346	0.547026953160458	NA	20.3608992465483	0.00722677916423176	0.983795784225252	0.99080975603892	20.3608992465483	-1.00300973845006	0.0130685179093837	0.0763943333285077	20.3608992465483	-0.413322549977251	0.362666609488711	0.580242993600892	-0.217040820370268	0.11373449657791	0.227865649154116
ENSG00000072210.14	ALDH3A2	chr17	19551449	19580911	+	29462	2950	189	100	109.259259259259	FALSE	105.057185527407	-0.113948120628184	0.516163254109104	0.66434335484065	105.057185527407	0.0314868403810012	0.856507018537759	0.934157542069334	105.057185527407	-0.136375972083491	0.438670646834847	0.653031964128418	105.057185527407	-0.0753975480024419	0.672608093314538	0.749878819115972	105.057185527407	0.154496041329519	0.367212012771759	0.768772087962645	105.057185527407	0.384073851922975	0.0214454299012492	0.233395626087379	105.057185527407	0.156586931607873	0.36534281987647	0.510549583897998	105.057185527407	-0.205844751100249	0.261505929903112	0.34646319157059	105.057185527407	0.268444161957703	0.131688320761095	0.541224527084062	105.057185527407	0.352587011541973	0.0409653908942339	0.16472177943799	105.057185527407	0.292962903691363	0.104071141461096	0.304406322461053	105.057185527407	-0.130447203097807	0.497653227402697	0.693077110213002	-0.399332469795888	0.0704921084138973	0.163639681627843
ENSG00000108599.10	AKAP10	chr17	19807615	19881656	-	74041	1529	126	50	56.6296296296296	FALSE	55.4658030416076	0.181765687628282	0.483577068131974	0.636666706813326	55.4658030416076	-0.177430461916317	0.507757550394003	0.720672265524614	55.4658030416076	0.11381118703528	0.662905497775646	0.818374881709562	55.4658030416076	0.0391535837776849	0.883475019428222	0.915562747133251	55.4658030416076	0.153682881319545	0.55295945903531	0.853962294830078	55.4658030416076	0.469632521344938	0.061534148437539	0.414249810223651	55.4658030416076	0.763295871828513	0.00241996855723736	0.00990164722588524	55.4658030416076	0.987499375295337	9.44225496396881e-05	0.000360570168319955	55.4658030416076	-0.0280828063087366	0.915125697069511	NA	55.4658030416076	0.647062983261255	0.0143775090775289	0.0879572147395682	55.4658030416076	0.649484684793232	0.011795911003807	0.0712301087034374	55.4658030416076	0.948345791517652	0.000349731002592855	0.00457998791693409	0.974717429778073	7.92526499490603e-05	0.000806281091630523
ENSG00000128487.12	SPECC1	chr17	19912657	20222339	+	309682	3633	236	140	134.555555555556	TRUE	131.784165960308	0.331326639247245	0.0785607622368132	0.20201673774832	131.784165960308	-0.242797658881125	0.212045810216782	0.45760048751265	131.784165960308	0.29498476972966	0.118238219334514	0.293873301414915	131.784165960308	0.319515861432975	0.0934858117636494	0.157799655233568	131.784165960308	-0.00134573326709246	0.994375291122706	0.998430655278998	131.784165960308	0.0153740774361539	0.935151094248148	0.993045315246149	131.784165960308	-0.0243195838946092	0.899457149713015	0.937950930078867	131.784165960308	-0.00549218386214092	0.977642535886657	0.983578018883283	131.784165960308	-0.332672372514337	0.0828210578151267	0.509367023683573	131.784165960308	0.258171736317279	0.187802020794007	0.40036580263146	131.784165960308	-0.319304353624269	0.0994950748447044	0.296866017983663	131.784165960308	-0.325008045295116	0.102260445932969	0.270383020130222	0.00688253795380041	0.0532527992660965	0.133395166068591
ENSG00000124422.7	USP22	chr17	20902910	20947073	-	44163	26279	2199	1002	973.296296296296	FALSE	918.374818727333	-0.215903838768687	0.120843671313094	0.265225732617467	918.374818727333	-0.116689714610064	0.401521107897522	0.640604959591362	918.374818727333	-0.504432691147834	0.000306983993974015	0.00331488856650888	918.374818727333	-0.543958118181708	0.000105880988789546	0.000496126416747968	918.374818727333	-0.201136220707972	0.148172852083416	0.620093469258692	918.374818727333	-0.48034064185927	0.000560077447920814	0.0166420254094264	918.374818727333	-0.966100048681248	7.40444186036433e-12	3.08232248844248e-10	918.374818727333	-0.658420116490716	3.08325868413063e-06	1.66992080962625e-05	918.374818727333	0.0147676180607149	0.915975053675476	0.972486762134637	918.374818727333	-0.363650927249206	0.00939481672224386	0.067801621185574	918.374818727333	-0.461667357533414	0.00119355474445048	0.0130353120822938	918.374818727333	-0.114461998309008	0.423806017660621	0.631992454601875	-0.130184767922726	0.00334884803442555	0.0173419612455799
ENSG00000109016.13	DHRS7B	chr17	21026677	21096578	+	69901	2853	166	106	105.666666666667	FALSE	104.088442825001	0.487210445473065	0.00958822345649556	0.0636158929010514	104.088442825001	0.176590365234064	0.357879728689754	0.603548294631831	104.088442825001	0.146865893834298	0.444550028630775	0.658080672858854	104.088442825001	0.0230855905189279	0.906593420883333	0.933199439024661	104.088442825001	0.224732163763627	0.237737548975406	0.68444357008255	104.088442825001	0.0250708582349472	0.895241295308737	0.986669793181248	104.088442825001	0.287428258055543	0.132710482728585	0.243622971809164	104.088442825001	0.23721758447643	0.22602507230147	0.307250047014003	104.088442825001	-0.262478281709438	0.167106238347914	0.559013713256887	104.088442825001	-0.151519506999117	0.434744475640598	0.642571723258153	104.088442825001	0.140562364221245	0.470492842820503	0.710049908492589	104.088442825001	0.214131993957502	0.293714350871946	0.516834094642344	0.475908516031125	0.437026861178606	0.56595438274362
ENSG00000178307.5	TMEM11	chr17	21100593	21117937	-	17344	14705	875	533	544.62962962963	FALSE	536.230356376324	0.280482570614394	0.0965626643218915	0.230941015393211	536.230356376324	0.30361621208698	0.0721432348083942	0.254971728947897	536.230356376324	-0.272603636725236	0.109604656569827	0.278767215366646	536.230356376324	-0.0902446998062084	0.596542149075339	0.68429229214353	536.230356376324	0.222762822117478	0.187027061830275	0.650368116138612	536.230356376324	-0.164351455454515	0.331603232412078	0.814033793603139	536.230356376324	-0.0657642697287378	0.698728389794267	0.797159080478909	536.230356376324	0.197261810714586	0.246329623443305	0.32970213811913	536.230356376324	-0.0577197484969166	0.732969512240324	0.906916401338381	536.230356376324	-0.467967667541495	0.00581621217215903	0.0512617875163897	536.230356376324	0.206839366996498	0.228711584124301	0.480660498918346	536.230356376324	0.287506510520794	0.0949292932666257	0.256830681343332	0.344356494404973	0.0314792124873628	0.0917336401770733
ENSG00000154035.6	C17orf103	chr17	21142183	21156722	-	14539	376	29	12	13.9259259259259	FALSE	14.4884431866676	-0.440703561620878	0.341677877493108	0.507801634661402	14.4884431866676	0.34150148141643	0.41887413642497	0.65400225286718	14.4884431866676	0.129524475126705	0.763809368111855	0.879359015894622	14.4884431866676	1.47173901807468	0.000161692290776086	0.000713782002877835	14.4884431866676	-0.450804443574607	0.326767360467995	0.746092831254031	14.4884431866676	-0.306704785274892	0.485801173890472	0.896568514171349	14.4884431866676	0.420497617529107	0.317464638644379	0.459609003897616	14.4884431866676	1.55956037224282	6.91214724985643e-05	0.000271972478776314	14.4884431866676	-0.0101008819537285	0.98399820901574	NA	14.4884431866676	-0.648206266691322	0.14679997281656	0.345621684633961	14.4884431866676	0.290973142402402	0.504687172768582	0.736860743750402	14.4884431866676	0.0878213541681421	0.809910420030659	0.897735797453587	0.0955470907503881	0.656019476799338	0.743511749517282
ENSG00000034152.14	MAP2K3	chr17	21187984	21218552	+	30568	17069	1571	554	632.185185185185	FALSE	580.187754644882	-0.684047984472341	0.0691392883172192	0.186470581192193	580.187754644882	-0.0404549275557457	0.914267477282643	0.960058841304476	580.187754644882	-0.359665615058409	0.338838870867595	0.563124476916692	580.187754644882	-0.707770473601169	0.0602659850279063	0.10961715305232	580.187754644882	-0.329677985891241	0.380534218160196	0.777397666639737	580.187754644882	-0.480351538533695	0.201297890790997	0.689147367876847	580.187754644882	-1.35969589044898	0.000316823289703288	0.00178202760272404	580.187754644882	-1.6215093948901	1.89331873222584e-05	8.58669869241581e-05	580.187754644882	0.3543699985811	0.347100097614778	0.702253577164866	580.187754644882	-0.439896610977949	0.24234726927625	0.461993730190039	580.187754644882	-1.00003027539057	0.00818671643249711	0.0547709126543693	580.187754644882	-0.913738921288933	0.0162996462890725	0.0782473827704388	-1.27301403998198	0.0344023140731311	0.0974185804693298
ENSG00000212719.6	C17orf51	chr17	21428051	21477722	-	49671	638	41	24	23.6296296296296	FALSE	22.7667856384193	0.570366958404381	0.0604357779585239	0.171929712336943	22.7667856384193	0.53379540933104	0.0809357365196996	0.270109698524497	22.7667856384193	-0.016586953102188	0.958853107450997	0.98283305748601	22.7667856384193	0.208905239890939	0.515293886303997	0.611273047670917	22.7667856384193	0.137742132557355	0.660873320396769	0.896245735262663	22.7667856384193	-0.187222227435961	0.556420103286602	0.923043613019166	22.7667856384193	-0.745101217222713	0.0366987165929849	0.0893060832764053	22.7667856384193	-0.280696559719688	0.418665131185995	0.511069193289377	22.7667856384193	-0.432624825847025	0.16450823965348	NA	22.7667856384193	-0.721017636767001	0.0231969975993802	0.115970125189337	22.7667856384193	-0.728514264120526	0.0486868723736079	0.188554956963317	22.7667856384193	-0.489601799610626	0.173770798041857	0.377269580933908	-0.0583045900115921	0.012387468935946	0.0463675779531593
ENSG00000109046.10	WSB1	chr17	25621102	25640657	+	19555	16018	1232	548	593.259259259259	FALSE	607.644239967456	0.347848550326083	0.0400974500462898	0.135969658097707	607.644239967456	0.454378056764706	0.00727334060817264	0.0634356032597405	607.644239967456	0.465708684716495	0.00591227420791297	0.0349759511191709	607.644239967456	1.13426289714507	1.50872868397965e-11	3.31650894639099e-10	607.644239967456	0.0819223317398779	0.630217859141695	0.883022323938859	607.644239967456	0.280770891336584	0.0965917133174336	0.50782842810026	607.644239967456	0.814757793650339	1.32408790496815e-06	1.62498189482186e-05	607.644239967456	1.65397255700471	5.47249327249329e-23	3.77251796232598e-21	607.644239967456	-0.265926218586205	0.118690873325802	0.530161071357132	607.644239967456	-0.173607165428122	0.304511390070874	0.523120942631723	607.644239967456	0.349049108933844	0.0382813864686544	0.161463880176405	607.644239967456	0.519709659859637	0.00179373407108125	0.0159018585293283	0.785549193121643	0.00372690683986182	0.0188339406342142
ENSG00000141068.9	KSR1	chr17	25783670	25953461	+	169791	1933	178	51	71.5925925925926	FALSE	64.0422037814859	-1.12348522051585	0.0628588656112258	0.175978604805899	64.0422037814859	-0.526322246731823	0.380334945843405	0.62478415765764	64.0422037814859	-0.2275101849472	0.703705818945704	0.841914094944468	64.0422037814859	-1.44083117881698	0.0181372289904917	0.0399612636694112	64.0422037814859	-0.276354455710309	0.644070905596724	0.890780195001213	64.0422037814859	-0.218532479879998	0.714325286444717	0.957470154173844	64.0422037814859	-1.06629190382191	0.0775974833925081	0.160542020262483	64.0422037814859	-1.52030021576488	0.013211425442457	0.0272808178858499	64.0422037814859	0.847130764805542	0.162511793746057	NA	64.0422037814859	0.307789766851825	0.608793274222428	0.771693386874766	64.0422037814859	-0.83878171887471	0.166893693872911	0.399922958871767	64.0422037814859	-0.0794690369478949	0.899199887127479	0.947701250902335	-0.931780121923395	0.448984977401371	0.575367645501276
ENSG00000087095.8	NLK	chr17	26368763	26523407	+	154644	2138	107	81	79.1851851851852	FALSE	80.2412990179976	0.511599604241971	0.0256324180792531	0.105833515375622	80.2412990179976	0.333577973954085	0.151640898713095	0.382408435531385	80.2412990179976	0.664515094294301	0.00347995054349218	0.0235190069280566	80.2412990179976	1.00541179582827	8.49522220149805e-06	5.57102965831878e-05	80.2412990179976	0.185999043112812	0.425599212245611	0.798643804379319	80.2412990179976	0.408638978004819	0.0722312137865314	0.453656245771531	80.2412990179976	1.00424182641045	7.45079803516997e-06	7.31247456367422e-05	80.2412990179976	1.16641099498738	2.4307361325174e-07	1.65840484987351e-06	80.2412990179976	-0.325600561129158	0.161605873756522	0.5586591639902	80.2412990179976	0.0750610040507339	0.744084880531039	0.862609903879452	80.2412990179976	0.339726732116152	0.124965458714624	0.339425142563122	80.2412990179976	0.160999199159112	0.467475695054294	0.669107182344749	0.486308512612358	0.347751242309156	0.486930850662658
ENSG00000109084.9	TMEM97	chr17	26646121	26655707	+	9586	2039	149	75	75.5185185185185	FALSE	70.9184332574934	0.242138067238424	0.20560932654402	0.368497414066102	70.9184332574934	-0.185547581273041	0.348254342956089	0.594710200803136	70.9184332574934	-0.850141593759484	5.19244537145522e-05	0.000796144159534335	70.9184332574934	-1.0491267779504	2.03005897785198e-06	1.55667203852438e-05	70.9184332574934	0.386102176065679	0.0412378045524081	0.440405380209207	70.9184332574934	-0.246982477178159	0.203933273720448	0.692587208027073	70.9184332574934	-0.973293045288217	5.82413411603393e-06	5.91822684880476e-05	70.9184332574934	-1.40177222707936	3.41597690230451e-09	3.21699158111016e-08	70.9184332574934	0.143964108827255	0.452116741271284	NA	70.9184332574934	-0.0614348959051181	0.762165427283654	0.87242022939735	70.9184332574934	-0.123151451528733	0.597907214512162	0.798290434994004	70.9184332574934	-0.352645449128961	0.180408112669744	0.386038417401337	-0.498213341416454	0.62098304422322	0.717190253968686
ENSG00000109083.9	IFT20	chr17	26655352	26662515	-	7163	2424	122	91	89.7777777777778	FALSE	87.7895852789543	0.343308342016353	0.0475959511461234	0.150099049188531	87.7895852789543	0.782858427199347	3.0575228507365e-06	0.000164666715029977	87.7895852789543	0.321815659963761	0.0642794473852063	0.194896551062042	87.7895852789543	0.395497711997548	0.0248764986279841	0.0522703703187854	87.7895852789543	0.352304837385684	0.0408386350928365	0.438005815490823	87.7895852789543	0.350050523318241	0.038987840324192	0.332961565979745	87.7895852789543	0.413984266553297	0.0170415960402578	0.0482792762509454	87.7895852789543	0.228833080089236	0.209302899946663	0.287418171418503	87.7895852789543	0.00899649536933124	0.958772005535998	0.990161087966405	87.7895852789543	-0.432807903881106	0.00902080014684237	0.0660988391712081	87.7895852789543	0.0921686065895358	0.600283839546965	0.80006097113808	87.7895852789543	-0.166664631908312	0.372192657668544	0.589014532806216	-0.176873814988721	0.0990839936890885	0.207184366323435
ENSG00000109079.5	TNFAIP1	chr17	26662628	26674035	+	11407	4561	230	165	168.925925925926	FALSE	168.877179561551	0.0667036632235862	0.66595488693611	0.783257887445457	168.877179561551	0.223037515931402	0.145691787865566	0.374570291977388	168.877179561551	0.340944754473063	0.0247154702745785	0.0998936244634349	168.877179561551	0.67429698612614	7.6303830126355e-06	5.06556320646226e-05	168.877179561551	0.192352808515417	0.207444979321234	0.665178323890711	168.877179561551	0.222567877160876	0.139044375007441	0.592847787946127	168.877179561551	0.610123061851452	4.71682000256022e-05	0.000358420087848866	168.877179561551	0.930590897256838	5.35576536815395e-10	5.87158144750414e-09	168.877179561551	0.125649145291831	0.421946992366648	0.751864734124414	168.877179561551	-0.00046963877052556	0.997553564266917	0.998132729132376	168.877179561551	0.269178307378389	0.0749766834202847	0.248318813661594	168.877179561551	0.256293911130699	0.0874863180866671	0.243970745292172	0.130586233432671	0.188032844101591	0.322187118238897
ENSG00000004142.7	POLDIP2	chr17	26673659	26684545	-	10886	4884	337	173	180.888888888889	FALSE	172.067109686342	0.0815296678237152	0.602832337952459	0.734012470840234	172.067109686342	-0.00216518522620079	0.989046366046853	0.995899722469539	172.067109686342	-0.375509279221102	0.0195837573973789	0.0840404569189313	172.067109686342	-0.499197941319131	0.00243198215981426	0.00729425348803322	172.067109686342	0.286438739642895	0.0645290916855818	0.503665926679944	172.067109686342	0.00277431976389319	0.985766799576555	0.998443415407871	172.067109686342	-0.417197195218003	0.0100077735907319	0.0318217656942203	172.067109686342	-0.805883680325411	2.55338609011488e-06	1.41951793151741e-05	172.067109686342	0.20490907181918	0.192942303961726	0.579986585022793	172.067109686342	0.00493950499009398	0.975209690351033	0.98697432963894	172.067109686342	-0.0416879159969009	0.804372484901984	0.914638689498442	172.067109686342	-0.30668573900628	0.089763782006666	0.24759747424822	-0.513304034364152	0.318774518109203	0.461051800781621
ENSG00000244045.6	TMEM199	chr17	26684604	26708716	+	24112	3215	239	122	119.074074074074	FALSE	114.633274162574	0.186729226103761	0.275286012850427	0.441385969553077	114.633274162574	0.0764897595486687	0.658057486735691	0.822041081598781	114.633274162574	-0.243945223652426	0.166656277075708	0.36522816367278	114.633274162574	-0.315922489953669	0.0801028436240906	0.138966419067604	114.633274162574	-0.119949544515464	0.490450465620582	0.825369577674049	114.633274162574	0.0542258726121757	0.749847757113709	0.968788644713665	114.633274162574	-0.138094060592659	0.432273419106382	0.576699187558398	114.633274162574	-0.410636596047528	0.026223866600542	0.0490814636179127	114.633274162574	-0.306678770619225	0.0819594512609379	0.509367023683573	114.633274162574	-0.022263886936493	0.898268290578198	0.947964982691886	114.633274162574	0.105851163059766	0.563437488968434	0.775808498162415	114.633274162574	-0.0947141060938597	0.628168983910076	0.783241945470538	0.211762783545925	0.509195541261071	0.62655847106403
ENSG00000076351.8	SLC46A1	chr17	26721661	26734215	-	12554	1332	131	51	49.3333333333333	FALSE	45.9290528438609	-0.0245057726585702	0.914097942037251	0.947297891345158	45.9290528438609	-0.171553657108232	0.456342369518676	0.683522022969308	45.9290528438609	-1.19898594658272	2.30458754526163e-06	5.53165205501936e-05	45.9290528438609	-1.54560534851909	1.73270049435704e-08	2.11782697303187e-07	45.9290528438609	-0.0942623935785453	0.678566858210994	0.902625905712278	45.9290528438609	-0.62084412852099	0.00774293181813297	0.12178207773429	45.9290528438609	-1.74111715522636	2.95763272429085e-10	9.33550226564624e-09	45.9290528438609	-1.56621731009334	2.49049660167723e-08	2.02458577515591e-07	45.9290528438609	-0.0697566209199751	0.765155904667099	NA	45.9290528438609	-0.449290471412759	0.0634047972957308	0.213088587479451	45.9290528438609	-0.542131208643646	0.0737875346128074	0.246621763120749	45.9290528438609	-0.0206119615742516	0.949359644319167	0.97504553696046	0.0508074409792717	0.198896965230305	0.335355416319661
ENSG00000109103.7	UNC119	chr17	26873725	26879686	-	5961	4023	224	141	149	FALSE	152.323988827811	0.63259561314301	0.00307880111242208	0.0363441581204998	152.323988827811	0.322189432497098	0.136209628401401	0.3618738968062	152.323988827811	-0.117747510394517	0.592404210651392	0.77015117249378	152.323988827811	0.561779862987256	0.00923654236906702	0.0223822512919715	152.323988827811	0.0556797408994077	0.79810876663142	0.943542162565223	152.323988827811	-0.0859494039935193	0.692289875092168	0.953088406470476	152.323988827811	0.233400973251336	0.282669502329875	0.424867103013524	152.323988827811	1.25671478654817	3.36645264879319e-09	3.18777170051109e-08	152.323988827811	-0.576915872243602	0.0076943436832184	0.317358989529346	152.323988827811	-0.408138836490617	0.0616995900238938	0.209946127735636	152.323988827811	0.351148483645853	0.114005988520127	0.320937472420101	152.323988827811	0.694934923560915	0.00112826769414942	0.0111622074862061	1.27144620880446	0.00030316425739065	0.00252646654345767
ENSG00000087111.16	PIGS	chr17	26880401	26898890	-	18489	7243	361	265	268.259259259259	FALSE	267.835389387829	0.185441037684698	0.312409329616478	0.479068521347375	267.835389387829	0.261243300134438	0.154336743896118	0.386925415091188	267.835389387829	0.465563289542596	0.0106079786166564	0.0539285850971848	267.835389387829	0.599444002592294	0.00102610451506273	0.00349483897482039	267.835389387829	0.189151622200163	0.302130298840413	0.729463935306202	267.835389387829	0.393127725991107	0.0301341452177803	0.289160277663266	267.835389387829	0.637271438751623	0.000451765518442485	0.00241272019054808	267.835389387829	1.04218696311228	9.11557452641107e-09	7.96642045578947e-08	267.835389387829	0.00371058451546447	0.983970837403581	0.996495280312749	267.835389387829	0.131884425856669	0.469981202382147	0.671279300667489	267.835389387829	0.171708149209028	0.344599044481399	0.605014255561575	267.835389387829	0.442742960519982	0.0148546691630439	0.0734433231213851	0.438733135155793	0.155932967957135	0.284074922809012
ENSG00000109107.9	ALDOC	chr17	26900133	26904282	-	4149	349	44	9	12.9259259259259	FALSE	14.4616771292488	1.0222303674909	0.117884163683732	0.261671261839959	14.4616771292488	1.76798069963951	0.00400562669545835	0.0433328940345971	14.4616771292488	2.05981105773741	0.000612776212427586	0.00587351793380257	14.4616771292488	3.18725411804261	3.09301536535167e-08	3.53013422559408e-07	14.4616771292488	0.864091501588475	0.190544117787737	0.653567825169854	14.4616771292488	1.10001120558514	0.082389816200295	0.479698004187799	14.4616771292488	3.03246381532367	1.39563880244789e-07	2.27769309861619e-06	14.4616771292488	4.15104614505671	1.69097039661447e-13	3.49426664451483e-12	14.4616771292488	-0.158138865902425	0.796321458151244	NA	14.4616771292488	-0.66796949405437	0.215430075495575	0.431912740936568	14.4616771292488	0.97265275758626	0.0318567126042264	0.142750542127207	14.4616771292488	0.9637920270141	0.0162541176715966	0.0780723143679753	1.12163073258629	0.0173538865628225	0.0591294743028239
ENSG00000076382.12	SPAG5	chr17	26904588	26926297	-	21709	2794	251	102	103.481481481481	FALSE	94.9301905918303	-0.377850576115002	0.156040121666857	0.308111303483801	94.9301905918303	-0.359254005889686	0.177831741292813	0.416746291737875	94.9301905918303	-0.936126427537104	0.000586690597437522	0.00566126862051414	94.9301905918303	-1.03859761581484	0.000173294766684411	0.000759939442503599	94.9301905918303	0.0574156493315109	0.827145066443517	0.955302109307571	94.9301905918303	-0.216943899608308	0.410129266061683	0.861580902296956	94.9301905918303	-1.24846894678897	6.84836111581756e-06	6.8222344202312e-05	94.9301905918303	-1.57305915880095	5.66731546420498e-08	4.37591911783641e-07	94.9301905918303	0.435266225446513	0.104641440136236	0.524178452878787	94.9301905918303	0.142310106281378	0.596664475827363	0.764074570991884	94.9301905918303	-0.312342519251863	0.278410286860077	0.537456389842281	94.9301905918303	-0.534461542986112	0.0785645537799161	0.227330678281241	-0.979039732652007	0.179262518808174	0.31149528626135
ENSG00000007202.10	KIAA0100	chr17	26941458	26972472	-	31014	7859	542	281	291.074074074074	FALSE	274.858694786389	-0.126088479955289	0.452875101079869	0.60842294137905	274.858694786389	-0.229715201027803	0.173508650782788	0.412043875350849	274.858694786389	0.254892888034649	0.125477532205003	0.305176374544317	274.858694786389	-0.744402343688165	1.83283769463139e-05	0.000108175085031772	274.858694786389	-0.0381280630534135	0.819773330484519	0.951946207392667	274.858694786389	0.00255933941780109	0.987721803506216	0.998910881704753	274.858694786389	-0.118819940761603	0.48038608660831	0.619034979557919	274.858694786389	-0.59740175378914	0.000595817069303871	0.00182450450824146	274.858694786389	0.0879604169018757	0.604287082370736	0.852996921632065	274.858694786389	0.232274540445604	0.170589345027911	0.378370240953798	274.858694786389	-0.373712828796252	0.0271496633039468	0.12749245160224	274.858694786389	0.147000589899024	0.418729458318666	0.628057744531235	0.0562015238807496	0.136330823418819	0.258701322484027
ENSG00000132581.5	SDF2	chr17	26975374	26989207	-	13833	4409	324	170	163.296296296296	FALSE	152.69276434703	-0.758003564113444	0.0244599712454066	0.103420791080308	152.69276434703	-0.50412598028507	0.133101505036655	0.357746621615987	152.69276434703	-0.00856685633723536	0.97948264314628	0.990987503380858	152.69276434703	-0.98606200302971	0.00377970990442995	0.0104995133507836	152.69276434703	-0.45962819589962	0.169955713839783	0.638413575953753	152.69276434703	0.0899842399984503	0.786242575108801	0.974861497965967	152.69276434703	0.298164186239885	0.369421938365656	0.514551611783494	152.69276434703	-0.295517208793497	0.380057495031622	0.472408962804946	152.69276434703	0.298375368213825	0.380605576134148	0.719907080248553	152.69276434703	0.59411022028352	0.0770034247228595	0.238254402454894	152.69276434703	0.30673104257712	0.358187942289786	0.615332037223103	152.69276434703	0.690544794236213	0.0456695095616867	0.161107705052095	0.388990708838104	0.0922528391998372	0.196914222290066
ENSG00000109111.10	SUPT6H	chr17	26989109	27029697	+	40588	3761	226	136	139.296296296296	FALSE	135.482610862182	0.623643909157163	5.73516540327738e-05	0.0034319389083362	135.482610862182	0.405800154210008	0.00987884903349525	0.0766661954074429	135.482610862182	-0.20277867149851	0.215829115550427	0.428821648304826	135.482610862182	-0.138725536893382	0.403104620709927	0.506865973538222	135.482610862182	0.301676113481808	0.0552088815542352	0.483208388589246	135.482610862182	-0.0869192398722732	0.585285955301081	0.931805356213003	135.482610862182	-0.234294749033923	0.156061794015682	0.274333839052047	135.482610862182	-0.0271989231535367	0.870285949905536	0.900919513495435	135.482610862182	-0.321967795675355	0.0389295336594314	0.46324031649653	135.482610862182	-0.492719394082281	0.00208916355987376	0.028041000615938	135.482610862182	-0.031516077535413	0.854781655550374	0.936748508950473	135.482610862182	0.111526613739846	0.525114960044247	0.712224801920873	0.434352273235547	0.0147018716210415	0.0527274718935735
ENSG00000109113.13	RAB34	chr17	27041299	27045447	-	4148	16351	949	601	605.592592592593	FALSE	601.834876928333	0.636832310040211	0.00188183614473508	0.0282997941696024	601.834876928333	0.447366696784619	0.0292860595947762	0.149678514548153	601.834876928333	-0.135885645386774	0.510291449554022	0.712786743525208	601.834876928333	-0.0221366661068869	0.914686692495202	0.939994660611945	601.834876928333	0.413126349611634	0.0440522607906337	0.450294580347439	601.834876928333	-0.102016448167876	0.619979081408405	0.934212023933782	601.834876928333	-0.0958979544357205	0.642272957876419	0.756901815921923	601.834876928333	0.38414892050284	0.0623614598995019	0.103459510965346	601.834876928333	-0.223705960428577	0.27485781137777	0.648797307829401	601.834876928333	-0.549383144952495	0.00759528917507879	0.0597704171887251	601.834876928333	0.0399876909510535	0.847291588422127	0.932691826447812	601.834876928333	0.406285586609727	0.0503036355655246	0.171330603821394	0.629759984720574	0.026536560698085	0.0811446215526609
ENSG00000198242.9	RPL23A	chr17	27046411	27051377	+	4966	6559	507	204	242.925925925926	FALSE	232.062032934703	-0.273711786784773	0.137902647387853	0.287656042735688	232.062032934703	-0.448827604564578	0.0158030526149616	0.103712798463918	232.062032934703	-0.354497141518676	0.0555283856029949	0.176980429471699	232.062032934703	-0.682003965095938	0.000317502879168969	0.00128266399896812	232.062032934703	-0.161138889627345	0.380061175245866	0.776983902038821	232.062032934703	0.270886320128342	0.133821106764323	0.584597230493719	232.062032934703	0.260050097556286	0.153217345604199	0.270658849338127	232.062032934703	0.0399703394497147	0.829060609477859	0.8687845399332	232.062032934703	0.112572897157428	0.547313636947862	0.822730306344454	232.062032934703	0.71971392469292	0.000106482564939919	0.00377596815673779	232.062032934703	0.614547239074962	0.000967989387356003	0.0111662176048818	232.062032934703	0.721974304545652	0.000189343744599733	0.00280821866990689	0.607972472251203	1.4324844069868e-08	3.77483735015451e-07
ENSG00000160606.6	TLCD1	chr17	27051366	27054953	-	3587	720	63	25	26.6666666666667	FALSE	24.7787267017106	0.274586530063811	0.404015418809417	0.566337927480834	24.7787267017106	-0.283138750514255	0.410715384004508	0.648206083164192	24.7787267017106	-0.63774645976292	0.0723899330983801	0.211308961215698	24.7787267017106	-1.29206566472411	0.00109904347572679	0.00369939751185067	24.7787267017106	0.332021418821924	0.309808475937674	0.73280802557094	24.7787267017106	0.415264416731685	0.19719179254649	0.683335449752104	24.7787267017106	-0.678123534790261	0.0588854664883784	0.129707583008782	24.7787267017106	-1.3412366679739	0.00099039964469289	0.00285938478016006	24.7787267017106	0.0574348887581129	0.861977912806845	NA	24.7787267017106	0.698403167245941	0.0404295125626429	0.163051053870702	24.7787267017106	-0.040377075027341	0.916649215858813	0.965265341935157	24.7787267017106	-0.0491710032497971	0.915851901537688	0.955339376387899	-0.108383016924625	0.407151695149948	0.540090233544812
ENSG00000076604.10	TRAF4	chr17	27071002	27077974	+	6972	1999	133	80	74.037037037037	FALSE	69.5244929504716	-0.608680444266496	0.104538241761613	0.242870323337779	69.5244929504716	0.0847503140214355	0.817606383069024	0.917358620170023	69.5244929504716	0.182879914645715	0.617673994159802	0.786704005504364	69.5244929504716	-0.383741852763351	0.306266838123131	0.408213664981751	69.5244929504716	0.121910117302511	0.739320390620032	0.92584272721593	69.5244929504716	0.378395424713751	0.297212823888853	0.790945924475062	69.5244929504716	0.449639351314621	0.217663970671219	0.35150120601085	69.5244929504716	-0.190535485683301	0.611296181329669	0.68704045839543	69.5244929504716	0.730590561569006	0.0527024027383216	NA	69.5244929504716	0.293645110692316	0.422767362157194	0.631804779692775	69.5244929504716	0.266759436668906	0.467241537984977	0.708195569814681	69.5244929504716	0.19320636708005	0.616248737795349	0.776375221983395	-0.543889691382238	0.324731555807038	0.4669912911197
ENSG00000173065.9	FAM222B	chr17	27082996	27182250	-	99254	3125	193	118	115.740740740741	FALSE	114.203584912968	0.665386953540989	0.100527290015671	0.237197058615837	114.203584912968	0.912267370158435	0.0240545514894207	0.134829387880804	114.203584912968	0.0568248078090863	0.889409178232262	0.948421848949493	114.203584912968	0.561547747566997	0.167499384637784	0.251497159335039	114.203584912968	0.298920010231633	0.462447699767335	0.812032685343056	114.203584912968	0.291476558292256	0.472553332387524	0.890424453095962	114.203584912968	-0.399038030407514	0.33380360004296	0.476617335802847	114.203584912968	1.08570007506225	0.0073733554496761	0.01648578202124	114.203584912968	-0.366466943309355	0.366394577311625	0.71428212558476	114.203584912968	-0.62079081186618	0.124265457193057	0.313648343477613	114.203584912968	-0.4558628382166	0.272313968786241	0.531488421318205	114.203584912968	0.524152327495258	0.196475612583477	0.408268269212004	0.891210643230753	0.2380405732578	0.379219009015061
ENSG00000132589.11	FLOT2	chr17	27206353	27224697	-	18344	1538	77	60	56.962962962963	FALSE	58.2793274731262	0.313059704771847	0.312005235553896	0.478900804198062	58.2793274731262	0.299221697234466	0.335350053057623	0.583466367579374	58.2793274731262	0.65402684002536	0.0321496867561609	0.12119186469944	58.2793274731262	0.923787367113678	0.00241853229918099	0.00727144888512449	58.2793274731262	0.21305993960211	0.492537103067605	0.826683330177941	58.2793274731262	-0.076402500539216	0.806523809725425	0.976230426249868	58.2793274731262	0.731736629769227	0.0164599643237266	0.0469498552060749	58.2793274731262	1.07125557148284	0.000442497762302904	0.00141589425093358	58.2793274731262	-0.099999765169737	0.748906272873715	NA	58.2793274731262	-0.375624197773682	0.232849156879061	0.450512933265228	58.2793274731262	0.0777097897438677	0.797356961367317	0.912081608957769	58.2793274731262	0.14746820436916	0.625057522623956	0.781257857018281	0.245801232051252	0.794920202641342	0.850170955214155
ENSG00000167536.9	DHRS13	chr17	27224799	27230089	-	5290	2780	148	100	102.962962962963	FALSE	104.841516286056	0.58042122990607	0.0161718487431885	0.0831299574102848	104.841516286056	0.274054529841104	0.263323775636592	0.516737522468971	104.841516286056	0.488570798502808	0.0438641150798402	0.149990904620231	104.841516286056	0.442746296506422	0.0709627523449546	0.125690860628258	104.841516286056	0.42257923171299	0.0812990911660027	0.533370117251107	104.841516286056	0.279950235674641	0.247098068711184	0.747103178275182	104.841516286056	0.893144217105141	0.000190664784247583	0.00117179478375973	104.841516286056	1.16428709978234	1.20857181718793e-06	7.20211849841524e-06	104.841516286056	-0.15784199819308	0.512752076845868	0.805496335212233	104.841516286056	0.00589570583353709	0.980744446094531	0.98981903162293	104.841516286056	0.404573418602333	0.0907508069445604	0.279985572302641	104.841516286056	0.721540803275919	0.0029212258768254	0.0228215805807838	0.879136611042003	0.0260877163449737	0.080170417883252
ENSG00000109118.9	PHF12	chr17	27232268	27278789	-	46521	1808	117	64	66.962962962963	FALSE	63.9365281074434	-0.0452202771822326	0.866793203512707	0.917925160952316	63.9365281074434	0.114874915895838	0.668217130473944	0.828731579345707	63.9365281074434	-0.0732035652785376	0.786530673072802	0.891077413866465	63.9365281074434	0.0480949908396447	0.859487632059011	0.896852134348814	63.9365281074434	0.0608247119002586	0.82012386799749	0.951976552375228	63.9365281074434	0.0779311967454175	0.768599692238324	0.972383429907978	63.9365281074434	-0.0501304474066895	0.853197511699297	0.907430629265964	63.9365281074434	0.0609154607943556	0.824215844291866	0.865535547757246	63.9365281074434	0.106044989082491	0.698210959156663	NA	63.9365281074434	-0.0369437191504209	0.890918323098571	0.944866854171124	63.9365281074434	0.0230731178718481	0.933743253257271	0.974127036976332	63.9365281074434	0.012820469954711	0.963751901587054	0.981753178387001	-0.0948637326774341	0.997228657741065	0.997807633970594
ENSG00000108256.4	NUFIP2	chr17	27582854	27621136	-	38282	4810	327	174	178.148148148148	FALSE	169.894299247702	-0.350449019608155	0.0510469771999962	0.15676115557105	169.894299247702	-0.231953821960496	0.194960642137404	0.437835770992445	169.894299247702	-0.136725797111226	0.442249904600408	0.656307921008117	169.894299247702	-0.271378647403598	0.13401597750308	0.210463947174055	169.894299247702	-0.289344375413371	0.105319444586644	0.564134058041444	169.894299247702	0.148932283095714	0.392439722315744	0.849781095882041	169.894299247702	0.144909238637162	0.411015626238241	0.5565244293849	169.894299247702	0.0177311043149762	0.921513173142103	0.940504443084863	169.894299247702	0.0611046441947846	0.740194737183123	0.909655474879825	169.894299247702	0.38088610505621	0.033611997475746	0.146948037670474	169.894299247702	0.281635035748387	0.118283127802268	0.328048185475424	169.894299247702	0.289109751718575	0.122063362805968	0.302659629818955	0.223703686454567	0.0807295651184805	0.180079384578293
ENSG00000160551.5	TAOK1	chr17	27717482	27878922	+	161440	12922	685	456	478.592592592593	FALSE	473.762559919717	0.0769547559296232	0.494956681302689	0.646512312079016	473.762559919717	0.0139577805769386	0.901982042901443	0.953669954392759	473.762559919717	0.140141121320223	0.213104546678479	0.425172928624324	473.762559919717	0.330732366483227	0.00332702762111032	0.00943679954282674	473.762559919717	0.143747433222066	0.200235554687794	0.662641403030946	473.762559919717	0.148510518403048	0.182270787341586	0.667112148936358	473.762559919717	0.568684214724848	2.9870929107718e-07	4.39245385872365e-06	473.762559919717	0.561680585149899	5.81516401192488e-07	3.68450502137917e-06	473.762559919717	0.0667926772924431	0.557416503739847	0.830131825320027	473.762559919717	0.134552737826109	0.236021681304847	0.454277156087529	473.762559919717	0.428543093404624	0.000137712570885151	0.00243169922810932	473.762559919717	0.230948218666672	0.0426176772488093	0.15436592049306	0.162770353724024	0.000757484507217901	0.00535348604081736
ENSG00000167543.11	TP53I13	chr17	27893070	27900175	+	7105	5718	371	225	211.777777777778	FALSE	204.575425182701	0.29749534787972	0.0909773940249939	0.221903418347942	204.575425182701	0.199326326164407	0.259595496382973	0.512705567804739	204.575425182701	0.209040726890155	0.2365553813286	0.455507870594089	204.575425182701	0.0991894057852898	0.578697669980564	0.667912914843627	204.575425182701	-0.0579160690921299	0.744662887289002	0.926886174809354	204.575425182701	-0.358822988055868	0.0444149225177489	0.355360619624366	204.575425182701	-0.34634097773173	0.0555802709925179	0.12394780862509	204.575425182701	-0.568181547571773	0.00229810598015537	0.00592897581766432	204.575425182701	-0.35541141697185	0.0465414946640225	0.473003233813707	204.575425182701	-0.558149314220275	0.0019323340570921	0.0265989178433907	204.575425182701	-0.555381704621884	0.00230521563585546	0.021405218894576	204.575425182701	-0.667370953357063	0.000429674218397418	0.00538937807850153	-0.313200920504512	2.16126906923429e-06	3.50727976828472e-05
ENSG00000108262.11	GIT1	chr17	27900487	27921072	-	20585	2417	151	90	89.5185185185185	FALSE	88.448207007281	0.492387885634933	0.0079814043426745	0.0587325031774775	88.448207007281	0.492479584019094	0.00814475306582061	0.0678099876021026	88.448207007281	-0.00746327070177781	0.969031690651608	0.98737113723133	88.448207007281	0.447442528304335	0.0178356125230053	0.0393974552962669	88.448207007281	-0.0204997728841984	0.914692249336623	0.983686597811073	88.448207007281	-0.78053233373373	0.000104140206806834	0.00438971555965051	88.448207007281	-0.645116642209073	0.00167981006343562	0.00732536605092345	88.448207007281	0.0521356860925495	0.791570951577333	0.837750784787753	88.448207007281	-0.512887658519132	0.00723000854371624	0.317116620380591	88.448207007281	-1.27301191775282	2.49936182658608e-10	8.2834618691124e-08	88.448207007281	-0.637653371507295	0.00250726771243534	0.0227902171709444	88.448207007281	-0.395306842211786	0.048040295147262	0.166383932188086	0.118122791897602	5.69478503205105e-11	2.44139117518328e-09
ENSG00000141298.13	SSH2	chr17	27952956	28257294	-	304338	2638	163	93	97.7037037037037	FALSE	94.5013163353182	-0.292257956422862	0.189466708139939	0.348519088815315	94.5013163353182	0.458686896594773	0.032464872904346	0.159310825635962	94.5013163353182	-0.00894593668364675	0.967446750996277	0.986566704536677	94.5013163353182	0.260975819975579	0.232319672834414	0.327535769112262	94.5013163353182	0.0343441956296219	0.874748957453568	0.969535705924243	94.5013163353182	-0.0672657281832287	0.756387335427003	0.970342365546299	94.5013163353182	0.019961346029301	0.92758614912597	0.955073467202591	94.5013163353182	0.146850970506994	0.508581149211455	0.595602577161607	94.5013163353182	0.326602152052484	0.149013895974631	0.553949564119864	94.5013163353182	-0.525952624778002	0.0154380331980063	0.091807820612298	94.5013163353182	0.0289072827129478	0.897583508873312	0.956408692464613	94.5013163353182	-0.114124849468585	0.614133506945941	0.775042242143113	-0.443515302630354	0.110402873235428	0.223214819021512
ENSG00000126653.11	NSRP1	chr17	28442539	28513493	+	70954	4618	290	170	171.037037037037	FALSE	166.923496798416	-0.195422973796445	0.37696282589089	0.542828989087867	166.923496798416	-0.516123160809674	0.0213066129049528	0.125580768400806	166.923496798416	-0.499491464413717	0.025608922929987	0.102590464382937	166.923496798416	-0.0137697761675705	0.950443377914342	0.963752716814296	166.923496798416	-0.250033907018348	0.258492980470613	0.697411418944111	166.923496798416	0.258496278270685	0.234036994594718	0.730734764760223	166.923496798416	0.247321868529018	0.258577751394342	0.398740959872055	166.923496798416	0.233466486144042	0.290995131991937	0.378834423987691	166.923496798416	-0.0546109332219027	0.808163104021562	0.930964068493011	166.923496798416	0.774619439080359	0.000540988091739757	0.0115962546928395	166.923496798416	0.746813332942735	0.000911142231742559	0.0106594766159003	166.923496798416	0.247236262311612	0.272077574874313	0.493108085414145	0.301377071888785	0.000153309991675954	0.00141594019107363
ENSG00000108578.10	BLMH	chr17	28575218	28619074	-	43856	18606	1157	702	689.111111111111	FALSE	674.417516241172	0.512689558525717	0.00631885360363788	0.0529150257556342	674.417516241172	0.183537579940946	0.329784279870829	0.578013274052273	674.417516241172	-0.124410185488543	0.510109630749456	0.712753413292765	674.417516241172	0.0812016165005781	0.667276641304219	0.745039361125689	674.417516241172	0.20505874908301	0.275775698588271	0.706533658670266	674.417516241172	-0.101859176871167	0.588595928982516	0.93199763323086	674.417516241172	-0.446495733526498	0.0186597652560599	0.0517512704253197	674.417516241172	-0.131408165036389	0.48892386682962	0.577289251914338	674.417516241172	-0.307630809442707	0.101863843152899	0.52245844998488	674.417516241172	-0.285396756812113	0.130641594395896	0.3239535593984	674.417516241172	-0.322085548037955	0.0914645957596839	0.281683495947533	674.417516241172	-0.212609781536968	0.265454571895765	0.486892730103407	0.0949080088036213	0.0892893222302025	0.19315797564124
ENSG00000108582.7	CPD	chr17	28705923	28797007	+	91084	2185	173	78	80.9259259259259	FALSE	78.1925269109373	-0.16394713284232	0.366639627636403	0.532322438305457	78.1925269109373	-0.0730351943891108	0.686370073562103	0.83994253661525	78.1925269109373	0.0997883802550462	0.574673638549217	0.75752833767456	78.1925269109373	0.138123323005587	0.444003355120013	0.545710584947818	78.1925269109373	-0.416862000916283	0.0242622111916914	0.353154516619602	78.1925269109373	-0.618391431902606	0.000844557532186173	0.0232509656704417	78.1925269109373	-0.397767867477158	0.0338060565242988	0.0836116454810261	78.1925269109373	-0.323018673231095	0.0925344452231347	0.144686865267239	78.1925269109373	-0.252914868073962	0.190158628074564	0.578174816064789	78.1925269109373	-0.545356237513495	0.00463212281740327	0.0454529003999357	78.1925269109373	-0.497556247732204	0.00949227444147071	0.0611108232461467	78.1925269109373	-0.461141996236682	0.0203067824859496	0.091216312643846	-0.209892173943897	0.000319746992528878	0.00262156026129528
ENSG00000108587.10	GOSR1	chr17	28804380	28854610	+	50230	5075	344	176	187.962962962963	FALSE	181.621891925349	-0.155765754104935	0.337436588810407	0.503932597188782	181.621891925349	-0.0533361439329567	0.741866770575206	0.875228088998706	181.621891925349	-0.507016678262521	0.00224242001153074	0.0166720735456086	181.621891925349	-0.258112251130161	0.118884595955466	0.191374661563283	181.621891925349	0.0846191169833216	0.597328458579368	0.86936981964064	181.621891925349	-0.14241962376589	0.374570924588896	0.841551720851525	181.621891925349	-0.158463281694568	0.33136492297382	0.474077958038421	181.621891925349	0.200697753560802	0.217629459004343	0.29733836185832	181.621891925349	0.240384871088256	0.143525651322013	0.550552369961528	181.621891925349	-0.0890834798329338	0.587184064501523	0.758130818670906	181.621891925349	0.348553396567954	0.041072825761572	0.169260898894053	181.621891925349	0.458810004690962	0.00692969829547466	0.0425914480828139	0.217808468171892	0.0155174434502739	0.0546886749329284
ENSG00000176390.10	CRLF3	chr17	29096406	29151794	-	55388	857	59	32	31.7407407407407	FALSE	30.2418531935069	-0.417656058686602	0.152799156474165	0.304010697607452	30.2418531935069	-0.150329409426075	0.59846914577819	0.786249219266758	30.2418531935069	0.0108058326043452	0.969260536193774	0.98737113723133	30.2418531935069	-0.0977421875747318	0.735500686283693	0.800632821337365	30.2418531935069	-0.17660444277014	0.533062682312947	0.845979254781588	30.2418531935069	-0.0304239969415453	0.911958035834026	0.991881117603117	30.2418531935069	-0.254443962469302	0.379686168637929	0.524737175365517	30.2418531935069	-0.373384885688353	0.218870259683802	0.298796740762883	30.2418531935069	0.241051615916462	0.428195113055158	NA	30.2418531935069	0.11990541248453	0.679380780889034	0.819919354190589	30.2418531935069	-0.265249795073647	0.375230549706022	0.630653724754591	30.2418531935069	-0.275642698113621	0.390169516631793	0.605525816559295	-0.520209120743933	0.711706567176091	0.784828612259342
ENSG00000176208.4	ATAD5	chr17	29158988	29222887	+	63899	1684	130	61	62.3703703703704	FALSE	57.609330539644	-0.0483491052947422	0.806924887470556	0.87960427012445	57.609330539644	-0.261215031173666	0.196471358054809	0.43993616042309	57.609330539644	-0.857043533781285	6.48169702554602e-05	0.000948264571632089	57.609330539644	-1.33124209583164	1.68927256223407e-08	2.07400070824753e-07	57.609330539644	-0.144841241019751	0.465580192817616	0.813278840768173	57.609330539644	0.139385951032302	0.467612806344259	0.888439804710235	57.609330539644	-1.24565831826899	4.57233273006981e-08	8.19122476819366e-07	57.609330539644	-1.55311013979203	5.53905529673358e-10	6.04177715088016e-09	57.609330539644	-0.0964921357250085	0.63784274970582	NA	57.609330539644	0.400600982205967	0.0484325378324185	0.183337675563023	57.609330539644	-0.388614784487701	0.116888115556384	0.325962748138952	57.609330539644	-0.221868043960392	0.438075780689382	0.642536000374537	-0.127143241580773	0.158594641627119	0.287027074559759
ENSG00000181481.9	RNF135	chr17	29295803	29326929	+	31126	1446	77	53	53.5555555555556	FALSE	53.6810077846959	0.102774185301454	0.673877598093761	0.787374556349917	53.6810077846959	-0.0830537838318215	0.738525152043038	0.872839286127397	53.6810077846959	-0.00323059823304091	0.989547449671393	0.995685090977265	53.6810077846959	0.265131048176852	0.280176793287026	0.379127422700111	53.6810077846959	-0.0652646111890372	0.791088966878285	0.942270911923547	53.6810077846959	-0.184485527435592	0.451428057421346	0.88061354514467	53.6810077846959	0.0872344994658833	0.722993319380033	0.814489924578081	53.6810077846959	0.676060291069933	0.00504715273363112	0.0118054601264113	53.6810077846959	-0.168038796490491	0.504847191722134	NA	53.6810077846959	-0.10143174360377	0.690907825122761	0.827802103598837	53.6810077846959	0.0904650976989242	0.721740700162804	0.872019014764846	53.6810077846959	0.410929242893081	0.0976640463905488	0.262157979725279	0.580434400992984	0.525643054943899	0.639574442876529
ENSG00000196712.12	NF1	chr17	29421945	29709134	+	287189	7694	376	290	284.962962962963	TRUE	285.236289416806	0.325198445210988	0.0311646295595301	0.118067745568487	285.236289416806	0.222953869422189	0.142019897461049	0.368943459879969	285.236289416806	0.412333735241026	0.00615627246378744	0.0361120488907123	285.236289416806	0.636568593814577	2.32434454158946e-05	0.000133170724168061	285.236289416806	0.153202788481313	0.312521460114447	0.734614694213358	285.236289416806	0.232539069549453	0.121204355927074	0.562156220663024	285.236289416806	0.740558075239093	6.83907273712337e-07	9.12264547612881e-06	285.236289416806	0.911710594552569	1.1944103551304e-09	1.23853598437529e-08	285.236289416806	-0.171995656729675	0.259035084997789	0.63392568816419	285.236289416806	0.00958520012726483	0.94961547418915	0.975075850939932	285.236289416806	0.328224339998067	0.0280743995084238	0.130132921228665	285.236289416806	0.275142000737991	0.0669167098413701	0.204984460968036	0.447605462430063	0.0807789151861275	0.180142834409643
ENSG00000126860.7	EVI2A	chr17	29644578	29648902	-	4324	339	46	9	12.5555555555556	FALSE	11.0908190677314	-1.91336078356238	0.00149291031425082	0.0246917623376187	11.0908190677314	-1.1707229307043	0.0387702502913907	0.176297227842171	11.0908190677314	-0.342462905806012	0.525258293507079	0.724531889731151	11.0908190677314	-2.33915105645779	0.000339450352273683	0.00135669929756138	11.0908190677314	-1.93974057431209	0.00123786704735415	0.0679787384238243	11.0908190677314	-0.420577649098122	0.431668080146059	0.87257798945107	11.0908190677314	-1.61026694535967	0.00629960541599265	0.0216632430031328	11.0908190677314	-2.04358086738943	0.00139489953217712	0.00384266280970917	11.0908190677314	-0.0263797907497067	0.968598491262078	NA	11.0908190677314	0.750145281606177	0.193263875090344	0.40628319386521	11.0908190677314	-1.26780403955366	0.0354987100561206	0.153869408729171	11.0908190677314	0.29557018906836	0.693015027363977	0.827172798859301	0.312334342851971	0.261186954209802	0.403559402172746
ENSG00000172301.6	COPRS	chr17	30178883	30186356	-	7473	21042	1331	851	779.333333333333	FALSE	750.437886509246	0.187855223007882	0.23643517662632	0.400503620402792	750.437886509246	0.215097437104481	0.175309291726035	0.414377475689464	750.437886509246	0.0613696197174727	0.699399402764272	0.840430156689406	750.437886509246	-0.279400648958624	0.0811046831150146	0.140449970739968	750.437886509246	0.185057897663557	0.243320020569641	0.68825636496565	750.437886509246	-0.0373084156910715	0.814073318556534	0.976457375557023	750.437886509246	-0.410946096991917	0.0102791268177448	0.0325310526073999	750.437886509246	-0.775746643144052	1.81472351920506e-06	1.04111002430027e-05	750.437886509246	-0.00279732534432552	0.985963631865574	0.996877092749131	750.437886509246	-0.252405852795552	0.112559283658187	0.295979050132009	750.437886509246	-0.47231571670939	0.00330735687987519	0.0282452866539985	750.437886509246	-0.496345994185428	0.00253164672542036	0.0205609800499031	-0.493884141263374	0.00118065388055491	0.00769298612049618
ENSG00000108651.5	UTP6	chr17	30187923	30228784	-	40861	3695	333	130	136.851851851852	FALSE	123.589805461503	-0.831672162489271	0.0232665988968431	0.100798533280089	123.589805461503	-0.665586011720491	0.0688470077663489	0.247705497253707	123.589805461503	-0.491623429499625	0.177716449179551	0.379901424604363	123.589805461503	-2.07972039146105	5.32240105523288e-08	5.82758956708281e-07	123.589805461503	-0.363891612925896	0.317277269715466	0.738834550835784	123.589805461503	-0.08610464336822	0.812015594946518	0.976230426249868	123.589805461503	-0.502093555885654	0.169088078967889	0.291115280013247	123.589805461503	-1.17632552506632	0.00160064491738475	0.00433461887275437	123.589805461503	0.467780549563375	0.205075411594798	0.589595931029088	123.589805461503	0.579481368352271	0.113985814785099	0.29816760484348	123.589805461503	-0.0104701263860287	0.977340050469203	0.993431942334728	123.589805461503	0.903394866394734	0.0215876727386245	0.094957108723189	0.432465231140833	0.0720327897865208	0.166409262624785
ENSG00000178691.6	SUZ12	chr17	30264037	30328064	+	64027	7567	497	261	280.259259259259	TRUE	271.082454683246	-0.18222231691135	0.156024492658138	0.308111303483801	271.082454683246	-0.239454765817263	0.0639113195189937	0.236972392553859	271.082454683246	-0.229609575422704	0.0749932189749049	0.216343009007953	271.082454683246	-0.275507396913792	0.0355675975690959	0.0706188913025113	271.082454683246	-0.108992487606254	0.393036455423461	0.785879301561147	271.082454683246	0.167809272663922	0.178965556336892	0.661581380933077	271.082454683246	-0.107203043332685	0.40420895004706	0.549379893147558	271.082454683246	0.0522514365769728	0.687098867922208	0.753465378580512	271.082454683246	0.0732298293050964	0.577011642453782	0.838827497840299	271.082454683246	0.407264038481185	0.00164931845373438	0.0240476770149394	271.082454683246	0.122406532090019	0.356197340676777	0.614232082702049	271.082454683246	0.327758833490765	0.0158600928042264	0.0768220459213149	0.254705078630142	0.00422803973852568	0.0207123470306286
ENSG00000126858.12	RHOT1	chr17	30469473	30580393	+	110920	2096	127	76	77.6296296296296	FALSE	75.9466651568689	0.0589196205228136	0.772824198362442	0.856738211409902	75.9466651568689	0.132874486677927	0.514040146297085	0.725412958234701	75.9466651568689	0.487958143321114	0.0135789147878136	0.0641851391807952	75.9466651568689	0.285397193845586	0.162180042681628	0.244918581806447	75.9466651568689	-3.18030483345864e-05	0.999875701418247	0.99996591285363	75.9466651568689	0.199163567562882	0.314548330277778	0.805486764339855	75.9466651568689	0.655871139858047	0.000835735919917762	0.00408250364055065	75.9466651568689	0.387777991633273	0.0586602849435228	0.0982078250161912	75.9466651568689	-0.0589514235711482	0.779101246645103	NA	75.9466651568689	0.066289080884955	0.744930654690332	0.862893863619653	75.9466651568689	0.167912996536933	0.391940976794788	0.646383808046064	75.9466651568689	0.102380797787687	0.627801875276901	0.783003149408171	0.159904246410735	0.895143977039303	0.923324832433287
ENSG00000108666.5	C17orf75	chr17	30651584	30677042	-	25458	939	76	32	34.7777777777778	FALSE	32.6182268353756	-0.759642442874831	0.0055765589427518	0.0494883711737305	32.6182268353756	-0.327759206973347	0.211381626849702	0.457122112034884	32.6182268353756	-0.213116606232173	0.409682110392217	0.629050382261178	32.6182268353756	-0.528847922955694	0.0536490377684409	0.0994607914050462	32.6182268353756	-0.328596080074096	0.205417759194106	0.664446257873728	32.6182268353756	-0.0596247427484569	0.810918823521991	0.976230426249868	32.6182268353756	-0.8325192241443	0.0029145395126183	0.0114626138659205	32.6182268353756	-0.785116578463184	0.00659906583468952	0.0149760732940531	32.6182268353756	0.431046362800735	0.133956083849391	NA	32.6182268353756	0.26813446422489	0.314814918206411	0.534744756590704	32.6182268353756	-0.619402617912127	0.0339518965152748	0.149572337562435	32.6182268353756	-0.25626865550749	0.415170320038535	0.623890634395666	-0.684219403058937	0.108959244761342	0.221386892739563
ENSG00000010244.12	ZNF207	chr17	30677136	30708905	+	31769	10960	652	389	405.925925925926	FALSE	395.013586717554	0.191683671592512	0.114518742797535	0.257249219678405	395.013586717554	0.151921043521315	0.212527740563472	0.458410898732275	395.013586717554	-0.0691960822661254	0.57330280213829	0.756553209439562	395.013586717554	-0.326758488160985	0.0094189101407525	0.0227793288472816	395.013586717554	0.23280527079268	0.0545180398790576	0.481333964792868	395.013586717554	0.0772952012646267	0.522592667255158	0.913836727448373	395.013586717554	0.0914762843660824	0.454652288502391	0.596579681745866	395.013586717554	0.124324466666464	0.315954878483794	0.405266922878067	395.013586717554	0.0411215992001684	0.736363772758263	0.908535423734001	395.013586717554	-0.0746258422566879	0.541941067576507	0.727513036190491	395.013586717554	0.160672366632208	0.197867185241727	0.444651685603289	395.013586717554	0.451082954827449	0.000484522483483767	0.0059054175957279	0.410445059859624	0.0132279988998289	0.0487534929511657
ENSG00000108671.5	PSMD11	chr17	30771279	30810336	+	39057	21012	1937	669	778.222222222222	FALSE	704.826450921297	-0.971238001171296	0.00550945592530303	0.0491233873938116	704.826450921297	-0.662094553538918	0.0582536076041112	0.223098371877612	704.826450921297	-0.413096820085133	0.237021834949945	0.455896685661535	704.826450921297	-1.23079537970291	0.000448130662493252	0.00172236481654967	704.826450921297	-0.306466102730787	0.380170841835538	0.77702375334365	704.826450921297	-0.118882848625184	0.733337570910362	0.96335857634171	704.826450921297	-0.710235575247283	0.0422599544672638	0.0996317449095519	704.826450921297	-1.58733387489738	6.43960806201539e-06	3.2280455305635e-05	704.826450921297	0.664771898440509	0.0577699178230913	0.490484506109626	704.826450921297	0.543211704913734	0.120424002953752	0.308195317330705	704.826450921297	-0.29713875516215	0.396274030461869	0.650304360529152	704.826450921297	-0.356538495194472	0.31345346378612	0.533847551135293	-1.02421475287234	0.126890113261751	0.246153108054145
ENSG00000176749.4	CDK5R1	chr17	30813637	30818274	+	4637	2279	158	77	84.4074074074074	FALSE	81.1818474165371	-0.349477641065008	0.0519464663055367	0.158214983717628	81.1818474165371	-0.0104099422243291	0.95253700459315	0.977789707562335	81.1818474165371	-0.507662836698906	0.00558600293891472	0.033615783681418	81.1818474165371	-0.259580146149232	0.154927676880159	0.236283442811137	81.1818474165371	0.279973668107538	0.09869125529328	0.556475934793829	81.1818474165371	-0.156424351609893	0.365164165946734	0.838596280159523	81.1818474165371	-0.571874817362085	0.00210373179632192	0.00886014510699218	81.1818474165371	-0.287121511990388	0.122841673620834	0.183740097481465	81.1818474165371	0.629451309172547	0.000510710777494544	0.102324552205157	81.1818474165371	-0.146014409385564	0.415481557769443	0.625691119066636	81.1818474165371	-0.0642119806631789	0.747774701791182	0.88595828479783	81.1818474165371	-0.0275413658411553	0.890010995171498	0.943560376442713	-0.65908207529761	0.0164706783897028	0.0569622035603748
ENSG00000108691.5	CCL2	chr17	32582304	32584222	+	1918	4945	452	180	183.148148148148	FALSE	171.006792029078	-1.60096749106246	0.0442689072961113	0.14411226829263	171.006792029078	-0.991085492663803	0.211680285008088	0.457269745779568	171.006792029078	0.783713441863904	0.321165372668152	0.546717111078915	171.006792029078	-0.288211893376665	0.71594009530049	0.784692928161323	171.006792029078	-0.459307855472871	0.561862778425624	0.855290711466779	171.006792029078	-0.11687432633081	0.882502797976306	0.98474254093816	171.006792029078	0.658750436016827	0.404464610231495	0.549640679130231	171.006792029078	-0.0078087976697951	0.992131731674734	0.993746266632708	171.006792029078	1.14165963558959	0.152196934033771	0.555438393732951	171.006792029078	0.874211166332994	0.270866889425044	0.490142794240991	171.006792029078	-0.124963005847077	0.874286078030572	0.947461806730396	171.006792029078	0.28040309570687	0.723817827917171	0.846057816489726	-0.865534783292772	0.552563957119554	0.662139287790181
ENSG00000198783.4	ZNF830	chr17	33288549	33290205	+	1656	1753	94	65	64.9259259259259	FALSE	63.6528300195366	0.231914418700503	0.245123521971843	0.408871348980135	63.6528300195366	0.0435992558812084	0.83082973309677	0.924473064983059	63.6528300195366	0.346348832160385	0.0800158442827945	0.22549649229867	63.6528300195366	0.283834663857375	0.161928573305121	0.244624564545973	63.6528300195366	0.0925627613661269	0.645203609061702	0.890780195001213	63.6528300195366	-0.0158548447233565	0.936673585413942	0.993045315246149	63.6528300195366	0.40263826307779	0.0420135751875469	0.0992137509978326	63.6528300195366	0.113449727754551	0.588740812213894	0.667435808294583	63.6528300195366	-0.139351657334376	0.496099825504614	NA	63.6528300195366	-0.0594541006045649	0.774737461130115	0.880378834571831	63.6528300195366	0.0562894309174049	0.778478679811643	0.901825586188429	63.6528300195366	-0.170384936102824	0.431438929789533	0.638123799862068	-0.0325813956055702	0.881299531723596	0.912540022213678
ENSG00000005156.7	LIG3	chr17	33307513	33332083	+	24570	1806	162	64	66.8888888888889	FALSE	63.5913762479682	-0.202086571324907	0.284807706752548	0.450888849731161	63.5913762479682	-0.410080256130534	0.0346109536788393	0.165966938147222	63.5913762479682	-0.17015044434184	0.367149745957984	0.589697923750223	63.5913762479682	-0.102259500188432	0.59333242473426	0.681517662481354	63.5913762479682	-0.309251345933465	0.103348882881117	0.559746903699926	63.5913762479682	-0.275093567057648	0.138820545487769	0.59244626605246	63.5913762479682	-0.55880296961824	0.00484834647536132	0.0175170656512321	63.5913762479682	-0.584693151649779	0.00464552624762658	0.0109943695896178	63.5913762479682	-0.107164774608558	0.591090778909796	NA	63.5913762479682	0.134986689072886	0.501057217888264	0.696110789916301	63.5913762479682	-0.3886525252764	0.0608685176377054	0.219662793436026	63.5913762479682	-0.482433651461347	0.0266629045879098	0.109720271649484	-0.376527197697836	0.0553101449403238	0.137029965633369
ENSG00000092871.12	RFFL	chr17	33333009	33416338	-	83329	3545	246	130	131.296296296296	FALSE	126.171743963064	-0.208422210793948	0.167868101101655	0.323244564735857	126.171743963064	0.0151640812525948	0.918780877919778	0.962026045076126	126.171743963064	0.142177368160657	0.33277248170894	0.557852396528818	126.171743963064	0.135426547620127	0.365196439335644	0.470086463010877	126.171743963064	0.0892574977745225	0.542502553655921	0.849181563097742	126.171743963064	0.0930997864992209	0.519156967136013	0.912073332194685	126.171743963064	-0.0832218663750333	0.580400906492292	0.705847681571213	126.171743963064	-0.221560140525879	0.159307936064674	0.227805589955078	126.171743963064	0.297679708568471	0.0536261518146773	0.488669628902345	126.171743963064	0.0779357052466261	0.602931163261256	0.76814003758209	126.171743963064	-0.225399234535691	0.143050173528218	0.365017277255746	126.171743963064	-0.356986688146007	0.0286827499681812	0.1158740067866	-0.657771580098373	0.0338432323398627	0.0963744167389666
ENSG00000073536.13	NLE1	chr17	33455772	33469334	-	13562	3003	192	110	111.222222222222	FALSE	110.11496877059	0.40985412379018	0.0939801354831607	0.226588368063345	110.11496877059	0.0251357865022655	0.91931004730081	0.9620712506183	110.11496877059	-0.285410888746161	0.255410638750606	0.476689078213985	110.11496877059	-0.0768581142090482	0.759426649120828	0.819842074100999	110.11496877059	0.0657319602311399	0.790137678872636	0.9420697617722	110.11496877059	-0.291455818266365	0.240590691693227	0.73988587089332	110.11496877059	0.0791720747936822	0.749512694485284	0.835193442180226	110.11496877059	0.172424764588518	0.490770672044071	0.579009542984357	110.11496877059	-0.34412216355904	0.163940109368147	0.559013713256887	110.11496877059	-0.31659160476863	0.208901793942368	0.42392997775078	110.11496877059	0.364582963539843	0.151742556582146	0.377254936545976	110.11496877059	0.249282878797566	0.331251166620703	0.552499986889499	0.594607043322551	0.215797153200136	0.354167646115538
ENSG00000166750.5	SLFN5	chr17	33570055	33600674	+	30619	3322	249	118	123.037037037037	FALSE	124.360118913203	-0.447142460895609	0.0186937017112576	0.0900877392280665	124.360118913203	-0.398464204769913	0.0360827913898176	0.169626521225346	124.360118913203	0.801009810995552	4.3801319954885e-06	9.69059107531616e-05	124.360118913203	1.34623679281485	4.76585242939173e-15	1.76254722678406e-13	124.360118913203	-0.483957435608086	0.0107696757061607	0.26268886768468	124.360118913203	-0.160632398693956	0.377060655562115	0.842398669685959	124.360118913203	0.58526077661337	0.000945470648235631	0.00453373432156173	124.360118913203	1.06955775811391	1.07888296874915e-09	1.12687691414684e-08	124.360118913203	-0.0368149747124773	0.855130244915505	0.952583527408889	124.360118913203	0.237831806075957	0.220598283957358	0.437263933689096	124.360118913203	-0.215749034382181	0.214750106681034	0.466259881440707	124.360118913203	-0.276679034700938	0.103007891214634	0.271692377899142	-0.240772503973299	0.263730578492929	0.406468680893144
ENSG00000172716.12	SLFN11	chr17	33677324	33700720	-	23396	2877	209	109	106.555555555556	FALSE	101.635579874872	-0.365337166073944	0.0866677524751278	0.215842781236467	101.635579874872	-0.0997106590641907	0.635197223469304	0.807369439342565	101.635579874872	0.363522575293285	0.075695335372527	0.217494733212759	101.635579874872	-0.162676278211114	0.446472655939109	0.547807899220746	101.635579874872	-0.0282930691343589	0.891849417073535	0.975277017708758	101.635579874872	0.471903510450603	0.019174864190475	0.218269226855116	101.635579874872	0.434924707703624	0.0335097202704017	0.083002526169807	101.635579874872	-0.0262810387887418	0.902299958805733	0.926712603698332	101.635579874872	0.337044096939585	0.121170656850945	0.53094115018138	101.635579874872	0.571614169514793	0.00600559176710275	0.0518538920412068	101.635579874872	0.071402132410339	0.728327097238292	0.874337503051319	101.635579874872	0.136395239422372	0.541917415136748	0.724434124454446	-0.203887865819536	0.0524251653984709	0.131858625288565
ENSG00000172123.8	SLFN12	chr17	33738079	33760302	-	22223	2192	102	82	81.1851851851852	FALSE	81.1416429801712	0.48539049390093	0.00669251598080098	0.0544564780043079	81.1416429801712	0.446151016210807	0.0134835260605072	0.0940028673652027	81.1416429801712	0.679622578505936	0.000112379802676754	0.00147169720313919	81.1416429801712	0.8764187390055	6.59788392915488e-07	5.69679016207691e-06	81.1416429801712	0.393002990363049	0.0286137424508312	0.381089055175907	81.1416429801712	0.557534533647664	0.00133382623316725	0.0333147265252238	81.1416429801712	1.00689628558089	4.86386539456147e-09	1.11765141613163e-07	81.1416429801712	0.849782471989453	2.10397591126112e-06	1.19197635945674e-05	81.1416429801712	-0.0923875035378805	0.60605330457091	0.85426106498563	81.1416429801712	0.111383517436856	0.524394155957051	0.714871767423178	81.1416429801712	0.327273707074951	0.0520781764383874	0.19760354309537	81.1416429801712	-0.0266362670160471	0.879699726843447	0.938854164434094	0.0630637952387697	0.379830483981288	0.51581861606536
ENSG00000006125.12	AP2B1	chr17	33905065	34053436	+	148371	11394	686	433	422	FALSE	415.068002673268	0.354101960821761	0.0332625820361706	0.123332043634114	415.068002673268	0.0756409245702595	0.651352283253493	0.81898220816633	415.068002673268	0.0516726357992362	0.757548076354615	0.875860965241879	415.068002673268	0.319850019445875	0.055721595911851	0.102728496356958	415.068002673268	0.115381689203419	0.489495827640941	0.82530861929112	415.068002673268	-0.0693848816675101	0.677593286644874	0.948441569771713	415.068002673268	-0.0370145621881796	0.825574654306737	0.88736145642524	415.068002673268	0.0567629989826807	0.736965478222197	0.793605539345248	415.068002673268	-0.238720271618342	0.153361809090636	0.5557879515494	415.068002673268	-0.14502580623777	0.388546907323509	0.604351750975935	415.068002673268	-0.0886871979874158	0.600274136332842	0.80006097113808	415.068002673268	-0.263087020463195	0.121902431843411	0.302395850720896	-0.0249044589492698	0.302978671940173	0.445273665008307
ENSG00000172660.7	TAF15	chr17	34136459	34191619	+	55160	7951	559	293	294.481481481481	TRUE	282.365175295614	0.198744859933589	0.127229827748513	0.273822947877055	282.365175295614	0.112738356374674	0.389475398421379	0.633108754611776	282.365175295614	-0.49463368996577	0.000243402782642518	0.00277067606080658	282.365175295614	-0.488499691153881	0.000346306587124737	0.00138026080539032	282.365175295614	0.0333900522602622	0.798714301068375	0.943857968665785	282.365175295614	-0.235044779283847	0.0734705990107188	0.456296117567494	282.365175295614	-0.779892994252398	1.54521770412052e-08	3.17783793708987e-07	282.365175295614	-0.339159732149103	0.0130918824010192	0.0270858945137053	282.365175295614	-0.165354807673327	0.210500298721827	0.595515217261448	282.365175295614	-0.347783135658521	0.00898178419269824	0.0658689654370049	282.365175295614	-0.285259304286628	0.0463107613269848	0.182135933525617	282.365175295614	0.149339959004779	0.298532269397159	0.521785278524951	0.315230091377836	0.0193061150537366	0.0638863312893298
ENSG00000161570.4	CCL5	chr17	34198495	34207797	-	9302	569	98	10	21.0740740740741	FALSE	22.9264477556801	1.05598378275931	0.0567326487453124	0.166015631435661	22.9264477556801	2.10673426638469	3.27331226087383e-05	0.0012039051772008	22.9264477556801	3.7367577456277	2.65971109098985e-15	4.09263044126063e-13	22.9264477556801	4.97817404085316	7.61501369517615e-27	8.86737473126121e-25	22.9264477556801	0.42408246996164	0.476163446735512	0.81914616011002	22.9264477556801	1.17820252140152	0.0271991459246963	0.271896798646297	22.9264477556801	-0.246038904107077	0.719023552208456	0.812223369467123	22.9264477556801	2.3267516989079	5.22425991176528e-06	2.67642376097987e-05	22.9264477556801	-0.631901312797674	0.252410897341427	NA	22.9264477556801	-0.928531744983169	0.0309681852388819	0.139933325749054	22.9264477556801	-3.98279664973477	5.72350350654176e-12	1.0721615155624e-09	22.9264477556801	-2.65142234194526	1.77804208474992e-14	4.78793395134065e-12	-2.02158772042424	1.83209543193409e-28	5.44385046102622e-26
ENSG00000187456.9	RDM1	chr17	34245070	34257777	-	12707	1258	71	45	46.5925925925926	FALSE	47.3939471653975	0.488223014216904	0.0890439195317999	0.219288783825527	47.3939471653975	-0.405253714758681	0.184238742337746	0.423688539411042	47.3939471653975	-0.295436907957995	0.327703951919846	0.553309969783652	47.3939471653975	0.161281488673197	0.586547103513453	0.675254026850424	47.3939471653975	0.0728743195703379	0.803518122621149	0.945660434343542	47.3939471653975	-0.491787798935435	0.101485312917146	0.520657412116947	47.3939471653975	0.380878903707898	0.189025429084074	0.315910031500672	47.3939471653975	0.94917772458357	0.000917147922909795	0.00267249952039663	47.3939471653975	-0.415348694646566	0.155434778297447	NA	47.3939471653975	-0.0865340841767542	0.784965891952614	0.885926796457849	47.3939471653975	0.676315811665893	0.0261344894416655	0.124214503871391	47.3939471653975	0.787896235910373	0.00762588926659905	0.045287586361326	1.20323414192896	0.01114886031405	0.0430612861166154
ENSG00000108278.7	ZNHIT3	chr17	34842473	34855154	+	12681	2141	170	70	79.2962962962963	FALSE	73.0561479695294	-0.607175409324627	0.0363079913013958	0.128698461967967	73.0561479695294	-0.70453642269617	0.0158234686535097	0.103753714709711	73.0561479695294	-0.508417290210542	0.078605396891905	0.222663611116879	73.0561479695294	-1.11082581343275	0.000235905704155296	0.000994033962203515	73.0561479695294	-0.168535017397523	0.553911576206298	0.854128454709374	73.0561479695294	0.0124725137807742	0.964669095594369	0.995634638488044	73.0561479695294	-0.131840905871716	0.644348504130539	0.758454153038316	73.0561479695294	-0.906704411323074	0.00262290929583837	0.00667501754348471	73.0561479695294	0.438640391927104	0.136149535320662	NA	73.0561479695294	0.717008936476945	0.0144736155900292	0.0883280067558652	73.0561479695294	0.376576384338826	0.20057744401214	0.447945737771142	73.0561479695294	0.204121402109675	0.525794686220605	0.712594978362247	-0.238142276485255	0.0463482867616414	0.12117208344207
ENSG00000141140.12	MYO19	chr17	34851477	34899284	-	47807	7690	572	281	284.814814814815	FALSE	272.363144634649	0.199122400615631	0.079940244173224	0.204465741775207	272.363144634649	-0.11641566614626	0.315830426502495	0.564745960815937	272.363144634649	-0.396375443456568	0.000785040402037378	0.00718883437232315	272.363144634649	-0.469956197531	9.85463853197633e-05	0.000466323010598792	272.363144634649	0.186762657126943	0.0999264637663112	0.556475934793829	272.363144634649	-0.29362747668586	0.0108503895183495	0.15088130083431	272.363144634649	-1.0817663683116	9.58895092490373e-18	1.03284987649869e-15	272.363144634649	-0.468741571286356	0.000127080472071499	0.000469174133607586	272.363144634649	-0.0123597434886877	0.914285499026396	0.971612360208009	272.363144634649	-0.177211810539599	0.135917350278071	0.331409113567102	272.363144634649	-0.685390924855031	1.73406659493546e-07	9.1707588650107e-06	272.363144634649	0.00121462624464318	0.992544095512147	0.996369053191366	0.0146087775246203	2.36814464569337e-05	0.000287008472741769
ENSG00000184886.3	PIGW	chr17	34890847	34895159	+	4312	10922	1057	412	404.518518518519	FALSE	368.540100994968	-0.265403623068216	0.0399446359859127	0.135726706739199	368.540100994968	-0.490260543667038	0.000167237407782202	0.00439355104530255	368.540100994968	-1.44096355444135	2.30972110391751e-26	9.04675761475328e-24	368.540100994968	-2.03964043366931	1.13239995461663e-45	4.87894520446576e-43	368.540100994968	-0.10752078274275	0.402865940526566	0.790262401844444	368.540100994968	-0.48131341132347	0.000192812139522684	0.00719247708340679	368.540100994968	-1.64154166253272	1.08351224334293e-32	6.22441666725733e-30	368.540100994968	-2.41059811689281	6.16910531805076e-57	5.90657561396038e-54	368.540100994968	0.157882840325466	0.226393383149903	0.611929528293346	368.540100994968	0.00894713234356808	0.946005844297257	0.973108793160972	368.540100994968	-0.200578108091366	0.168576750725804	0.402724108955989	368.540100994968	-0.3709576832235	0.0252290881706424	0.105584775505792	-0.532700275694235	0.108391541762442	0.220493370011086
ENSG00000005955.8	GGNBP2	chr17	34900737	34946278	+	45541	13476	866	497	499.111111111111	FALSE	489.098554329587	0.127544433476133	0.423668222934393	0.582544826664376	489.098554329587	-0.0041367586048502	0.979366929420509	0.990400754702092	489.098554329587	-0.314749001205465	0.0505152680222713	0.165824786494443	489.098554329587	-0.0292684570538095	0.855450441849413	0.893938449844335	489.098554329587	0.10102911496837	0.526159016208595	0.841268973102786	489.098554329587	-0.0631130187363134	0.691917357716326	0.953088406470476	489.098554329587	-0.12984653505896	0.418492284847425	0.56310944464399	489.098554329587	0.281630816205459	0.078825808557726	0.126441175045034	489.098554329587	-0.0265153185077623	0.868519003686194	0.957980661975572	489.098554329587	-0.0589762601314632	0.713452425888346	0.842249437480491	489.098554329587	0.184902466146505	0.256049274613852	0.513335049748918	489.098554329587	0.310899273259269	0.0553707233000816	0.181330710513767	0.337070108094713	0.344766517682367	0.485037238019421
ENSG00000129282.8	MRM1	chr17	34958001	34965407	+	7406	892	59	29	33.037037037037	FALSE	31.965262983152	0.266059834491157	0.33317653719218	0.499772540360653	31.965262983152	-0.294004778210907	0.309056873928781	0.560307822984285	31.965262983152	-0.650349142485129	0.0296521522426155	0.114490123621873	31.965262983152	0.0538715851190965	0.849923354092137	0.889673170822636	31.965262983152	0.196533818855444	0.475223431548467	0.81903592151538	31.965262983152	-0.57311546694535	0.0470831822843355	0.367399395906998	31.965262983152	-1.4224038262098	2.19992722540729e-05	0.00018530569796026	31.965262983152	-0.391499167180604	0.195568953975959	0.271327914411663	31.965262983152	-0.0695260156357125	0.802930792270691	NA	31.965262983152	-0.279110688734443	0.360375097548037	0.577203014046736	31.965262983152	-0.772054683724675	0.0309636810834811	0.139401274762987	31.965262983152	-0.445370752299701	0.156553056454501	0.354538157021929	-0.376922023134216	0.100971712870516	0.209879382380434
ENSG00000108270.6	AATF	chr17	35306175	35414171	+	107996	6734	428	232	249.407407407407	FALSE	244.171180796363	0.422454018151366	0.0605079195272324	0.172021360134002	244.171180796363	-0.179628282829055	0.430181445814968	0.662863503367837	244.171180796363	-0.196142717404509	0.388925848386418	0.610673111433266	244.171180796363	0.0100932500456004	0.964640109843256	0.973812657322198	244.171180796363	0.177930413341534	0.430647722791217	0.798643804379319	244.171180796363	-0.0535458304530104	0.812615032705475	0.976230426249868	244.171180796363	-0.312633059136601	0.171438948952471	0.294222151588019	244.171180796363	-0.0229948757745863	0.919967998645284	0.939261166389386	244.171180796363	-0.244523604809833	0.278927062640843	0.651534219270116	244.171180796363	0.126082452376045	0.581218871780642	0.754157960869416	244.171180796363	-0.116490341732091	0.614398185550974	0.806919536046356	244.171180796363	-0.0330881258201867	0.88634561827212	0.941921875345857	0.210891762810988	0.810674258560472	0.862838604121022
ENSG00000132142.15	ACACA	chr17	35441923	35766909	-	324986	5572	270	209	206.37037037037	FALSE	203.464073041399	0.432582691243602	0.000999824529632779	0.0200360185391759	203.464073041399	0.502753741342813	0.000128190677001191	0.00353881640306573	203.464073041399	0.339571504222157	0.010339612646866	0.0528448648742851	203.464073041399	0.39152318368576	0.00346013164129563	0.00973234472596767	203.464073041399	0.261639140752825	0.0482802394312	0.461231511284535	203.464073041399	0.270101329131698	0.038918490247392	0.332699038156524	203.464073041399	0.228725224900239	0.0880099389224263	0.177109211512038	203.464073041399	0.422273891966744	0.00179117768773858	0.00476519848716832	203.464073041399	-0.170943550490777	0.1975094230698	0.583010600020273	203.464073041399	-0.232652412211115	0.0752349139773015	0.235146628125646	203.464073041399	-0.110846279321919	0.412225931327981	0.663457387047668	203.464073041399	0.0307507082809842	0.823380718293615	0.906116881954028	0.201476088866089	0.280254830259376	0.423082668595838
ENSG00000108264.12	TADA2A	chr17	35766965	35839835	+	72870	2339	150	90	86.6296296296296	FALSE	83.1901857348744	0.490102253536424	0.0112191007967145	0.0693010692224296	83.1901857348744	0.435100925429885	0.0252665876575547	0.138853434850222	83.1901857348744	-0.261893658731359	0.200455821205845	0.408641545145674	83.1901857348744	-0.399812998299343	0.0589897184193431	0.107693729580398	83.1901857348744	0.360572134345514	0.0633467626777221	0.500342609858811	83.1901857348744	0.206602124472064	0.286197006912822	0.783081410239016	83.1901857348744	0.0725990597861323	0.716614567252837	0.810376341997074	83.1901857348744	-0.124979997983538	0.549882605607445	0.632537500002584	83.1901857348744	-0.12953011919091	0.503818988222152	0.799365958443539	83.1901857348744	-0.22849880095782	0.240049686099667	0.459056401491529	83.1901857348744	0.334492718517491	0.11211706480111	0.317174244054881	83.1901857348744	0.274833000315805	0.223606634730595	0.441121422040644	0.401444549940708	0.255067527031867	0.397335940625814
ENSG00000161326.8	DUSP14	chr17	35849937	35873603	+	23666	3245	254	120	120.185185185185	FALSE	114.038345718687	-0.228825525801403	0.165299196850133	0.319798648239244	114.038345718687	-0.361366730598106	0.0306263839661348	0.154227949482949	114.038345718687	-0.369890195607235	0.0266767086003126	0.105349769939915	114.038345718687	-0.449778924392393	0.00855045656558402	0.0209078559096588	114.038345718687	-0.381793695132993	0.0215587364025099	0.33835064189391	114.038345718687	-0.344501845747267	0.0350715497503973	0.31091722654236	114.038345718687	-0.327751632887649	0.0499699632032502	0.114094110472286	114.038345718687	-0.606177619471973	0.000583746412660624	0.00179136140950734	114.038345718687	-0.152968169331591	0.374758436054207	0.71892939316415	114.038345718687	0.0168648848508398	0.921859198465744	0.960115151054564	114.038345718687	0.0421385627195854	0.809981374335278	0.915959252315891	114.038345718687	-0.15639869507958	0.404676613986815	0.616639855477345	-0.00777642385574959	0.842829246475473	0.886001692875761
ENSG00000006114.11	SYNRG	chr17	35874900	35969544	-	94644	8066	452	292	298.740740740741	FALSE	298.279917472606	0.708127537104761	6.8529244771095e-05	0.00385958498165049	298.279917472606	0.691172280122739	0.000104215224839819	0.00298346376227481	298.279917472606	0.330496592245424	0.0657382277162959	0.19785759980137	298.279917472606	0.697992869422894	9.52157605843343e-05	0.000453295077466776	298.279917472606	0.445815184099867	0.0126369872181606	0.270622079381103	298.279917472606	-0.00540600201643815	0.97603470468572	0.998113186536832	298.279917472606	0.187445277189485	0.299537923872862	0.441821001371525	298.279917472606	0.814556061364764	5.46546586806067e-06	2.7818026807489e-05	298.279917472606	-0.262312353004895	0.139845835581795	0.548435437989507	298.279917472606	-0.696578282139177	0.000100702580437763	0.00369257078992427	298.279917472606	-0.143051315055939	0.430149730546582	0.680290014067269	298.279917472606	0.11656319194187	0.515120773478436	0.705192898887625	0.378191955026862	0.0014087181944313	0.00884116874101565
ENSG00000141141.10	DDX52	chr17	35969787	36003493	-	33706	5309	308	193	196.62962962963	FALSE	188.724536028814	0.175571835181477	0.290999524911532	0.457906551822753	188.724536028814	0.213356664371478	0.19959561928315	0.443819575987982	188.724536028814	-0.238380534263536	0.159619531375472	0.35633199530115	188.724536028814	-0.542269733182351	0.00190869076055148	0.00595481110922235	188.724536028814	0.219181454909267	0.18598236834503	0.64997951083493	188.724536028814	0.0462198146029433	0.780120360771366	0.973963655283521	188.724536028814	-0.313838160536796	0.0660469668593411	0.141644279100782	188.724536028814	-0.364194403975279	0.0369447728931707	0.0661994402205139	188.724536028814	0.0436096197277909	0.794361850231164	0.928949489130127	188.724536028814	-0.167136849768534	0.317533760239804	0.536469430001471	188.724536028814	-0.0754576262732599	0.667046495653879	0.839112917961608	188.724536028814	0.178075329207071	0.333249342121708	0.553901529365468	0.133675402579175	0.723883629640169	0.794413487561049
ENSG00000174100.5	MRPL45	chr17	36452989	36479101	+	26112	4964	512	176	183.851851851852	FALSE	168.547151657244	-0.866192973397376	0.00403107295381928	0.0422563930361637	168.547151657244	-0.675166198725655	0.0246440179514315	0.136652189631587	168.547151657244	-0.428168481847084	0.15253709115267	0.345806923036715	168.547151657244	-1.47146503570471	1.66638815737722e-06	1.30538788655632e-05	168.547151657244	-0.634221048677073	0.0344482667711014	0.410000987246658	168.547151657244	-0.564097456091857	0.0590353364779308	0.406315890120072	168.547151657244	-0.624844641442905	0.0375317509662694	0.0909735859567773	168.547151657244	-1.50173537682957	1.20364953040048e-06	7.18272022400339e-06	168.547151657244	0.231971924720303	0.446100759859327	0.767605282055452	168.547151657244	0.111068742633798	0.713620114560209	0.842249437480491	168.547151657244	-0.19667615959582	0.516364640408617	0.745062643402721	168.547151657244	-0.0302703411248626	0.92451274993562	0.959591226956786	-0.267239581434096	0.901592739972271	0.928071713083334
ENSG00000225485.3	ARHGAP23	chr17	36584662	36668628	+	83966	2793	176	104	103.444444444444	FALSE	101.281598427994	0.586315207986808	0.0121696787193409	0.0723169314400404	101.281598427994	0.258827920461051	0.274464793368932	0.527444943010723	101.281598427994	-0.296941885188206	0.220795119265561	0.435176473630224	101.281598427994	0.288452124450423	0.226118345519829	0.320628893095996	101.281598427994	0.123997654526399	0.601194899533034	0.871655749201013	101.281598427994	-0.371618591214145	0.12191722050972	0.564441170088388	101.281598427994	-0.500361169836669	0.0421212427393232	0.0994135164844558	101.281598427994	0.172311366633087	0.475503626864268	0.564693323138009	101.281598427994	-0.462317553460409	0.0503236393016813	0.486751062900745	101.281598427994	-0.630446511675196	0.00923152409733787	0.0671858472523314	101.281598427994	-0.203419284648463	0.422286935275864	0.673610981353596	101.281598427994	-0.116140757817336	0.635213636566147	0.787346028556466	0.346661915868517	0.0377379785146672	0.104663070763079
ENSG00000179294.5	C17orf96	chr17	36827961	36831187	-	3226	1585	140	52	58.7037037037037	FALSE	54.3840580058911	-0.765780076698099	0.0174688505251677	0.0866105206992924	54.3840580058911	-0.350214542704045	0.269179581687096	0.521592186956983	54.3840580058911	-0.335636945342106	0.28885150562573	0.514369378792501	54.3840580058911	-0.913122856958491	0.00552443611231721	0.01447372027359	54.3840580058911	-0.385197021277976	0.223219571871736	0.677243271636226	54.3840580058911	-0.407918802003144	0.194224580472636	0.679009993406604	54.3840580058911	-0.79201738393378	0.014516877660775	0.0425917381010889	54.3840580058911	-1.0737094994427	0.00141568349624283	0.00388996960686368	54.3840580058911	0.380583055420123	0.247881159629136	NA	54.3840580058911	-0.0577042592990997	0.857883824797807	0.928707971496687	54.3840580058911	-0.456380438591674	0.168400093806267	0.402413646236441	54.3840580058911	-0.160586642484209	0.651152692542095	0.798630097447076	-0.543067975509017	0.544356029100106	0.655310967135458
ENSG00000108292.12	MLLT6	chr17	36861795	36886056	+	24261	3014	194	107	111.62962962963	TRUE	110.170629427639	0.278104704065444	0.118246750865831	0.262071052523371	110.170629427639	0.45893679550766	0.00932620909255093	0.0739412946884617	110.170629427639	0.0860197907701969	0.633977244624419	0.798004230575509	110.170629427639	0.504809322302734	0.00458640809516694	0.0123657942916313	110.170629427639	0.125413023122028	0.484107036038778	0.822883738070812	110.170629427639	-0.0664690888608682	0.710727802739261	0.955882858780117	110.170629427639	-0.145362568624756	0.432009700680269	0.576436604329805	110.170629427639	0.568557056622496	0.0015168748687918	0.00412852518773814	110.170629427639	-0.152691680943416	0.399236206749886	0.734228729545407	110.170629427639	-0.525405884368529	0.0034476301825042	0.0377795420583335	110.170629427639	-0.231382359394953	0.221715296208617	0.473763770766524	110.170629427639	0.0637477343197624	0.725019240009126	0.846914062742588	0.215576425734845	0.0332097062201839	0.0951043095438804
ENSG00000230055.2	CISD3	chr17	36886488	36891297	+	4809	3102	238	108	114.888888888889	FALSE	110.124921495235	0.13879326222997	0.450896182556142	0.606520825021273	110.124921495235	-0.23719179069649	0.208617577002293	0.453637291185724	110.124921495235	-0.360857462440535	0.0573428791684245	0.180402917047942	110.124921495235	-0.200903540967054	0.291710986372746	0.392148762804049	110.124921495235	-0.1091991414656	0.55731858748433	0.854885115336801	110.124921495235	-0.105658154909963	0.566019008474784	0.926498719294022	110.124921495235	-0.365195548969525	0.0555802023277319	0.12394780862509	110.124921495235	-0.622505610875276	0.00183752231859692	0.00486598949580507	110.124921495235	-0.24799240369557	0.188650712972712	0.575575447387155	110.124921495235	0.131533635786527	0.491430220910937	0.690132694522416	110.124921495235	-0.00433808652899016	0.982587679441507	0.994321539699267	110.124921495235	-0.421602069908222	0.042767444483079	0.154713295176613	-0.174794099859581	0.205035520733021	0.342268710220155
ENSG00000056661.9	PCGF2	chr17	36890150	36906070	-	15920	8619	510	332	319.222222222222	FALSE	322.560723859553	0.551657066107687	0.0459844489398765	0.147085373613555	322.560723859553	0.796401621950918	0.0039062612235514	0.0426619175707761	322.560723859553	0.0871439593155665	0.75382400443076	0.873315462173424	322.560723859553	0.901506395897525	0.00109713348732114	0.00369585584841526	322.560723859553	0.32662237746252	0.238247252706092	0.68444357008255	322.560723859553	-0.0682384128826941	0.805767378325065	0.976230426249868	322.560723859553	-0.508991050701838	0.0698317491883216	0.148029565253571	322.560723859553	1.13490705580727	3.94405101320887e-05	0.000165461964853071	322.560723859553	-0.225034688645167	0.415989981575504	0.747024262688405	322.560723859553	-0.864640034833612	0.00178431589448576	0.0252885691822101	322.560723859553	-0.596135010017405	0.0344425141719431	0.150885177742569	322.560723859553	0.233400659909746	0.396922474254197	0.61046527233465	0.458481825148327	0.00644381100341745	0.0281859489423595
ENSG00000108294.4	PSMB3	chr17	36908989	36920484	+	11495	2653	181	100	98.2592592592593	FALSE	93.0923112719976	-0.183593264450098	0.376137482428154	0.541731018900786	93.0923112719976	-0.383596145553221	0.0687549216694785	0.247477510453591	93.0923112719976	0.00879164914265211	0.96586158674157	0.986000390113981	93.0923112719976	-0.377336165067129	0.0771650477468325	0.134765143176825	93.0923112719976	-0.38551905720297	0.0656343632163948	0.505239505148752	93.0923112719976	0.180197783811527	0.370415668789161	0.840241405097826	93.0923112719976	0.143760829719562	0.482361381563556	0.620744926065287	93.0923112719976	-0.774450487160125	0.000548055649463945	0.00169877537101828	93.0923112719976	-0.201925792752872	0.349039159499504	0.702863566589269	93.0923112719976	0.563793929364748	0.00752801139729694	0.0596013875953424	93.0923112719976	0.13496918057691	0.518416333387511	0.746752222186478	93.0923112719976	-0.397114322092996	0.0915784573693691	0.250597512591888	-0.198840365278196	0.0286516517676517	0.0857261400284218
ENSG00000141720.7	PIP4K2B	chr17	36921942	36956379	-	34437	2018	129	69	74.7407407407407	FALSE	70.8447797285065	-0.302152317334534	0.293356282776555	0.460194991568465	70.8447797285065	-0.367004125673036	0.204470256412496	0.449718887320747	70.8447797285065	0.00931532978513429	0.973808330303579	0.989546361391754	70.8447797285065	-0.543221591041042	0.066033152585642	0.118002421366752	70.8447797285065	0.0520704840715544	0.853746888222309	0.96399934665179	70.8447797285065	0.27201486159936	0.328516746734847	0.814033793603139	70.8447797285065	0.631281932643196	0.0232173690268379	0.0619201698868036	70.8447797285065	-0.0194653433628453	0.946368948124307	0.959169751351111	70.8447797285065	0.354222801406088	0.223395562815942	NA	70.8447797285065	0.639018987272396	0.0268415175349471	0.127768527509356	70.8447797285065	0.621966602858062	0.0278951588788635	0.12972076851547	70.8447797285065	0.523756247678197	0.0862912882932431	0.2424515611456	0.166207110824097	0.0092153142960742	0.0373335041322385
ENSG00000108296.7	CWC25	chr17	36956687	36981734	-	25047	2533	185	92	93.8148148148148	FALSE	88.768590496242	-0.182888267596399	0.335693295781162	0.502286704244882	88.768590496242	-0.221349006974844	0.246951494153008	0.497296133164011	88.768590496242	-0.215489523270148	0.258478411582388	0.479882224118204	88.768590496242	-0.48560689733664	0.0145279382850037	0.0331358507680988	88.768590496242	0.033588626069376	0.857130095672397	0.965157228076104	88.768590496242	-0.0806950518872638	0.663826199171338	0.945599309822077	88.768590496242	-0.321004319911328	0.0967224009765715	0.190417393012364	88.768590496242	-0.514144151503596	0.0110385654312043	0.0233823299706705	88.768590496242	0.216476893665775	0.263630611856981	0.638794310041273	88.768590496242	0.14065395508758	0.468366886543713	0.670713137253111	88.768590496242	-0.10551479664118	0.599253931337628	0.799221657071095	88.768590496242	-0.0285372541669561	0.895285746821284	0.945430097186897	-0.246838461734157	0.764561315263382	0.826109699514052
ENSG00000125691.8	RPL23	chr17	37004118	37010096	-	5978	98151	7103	3817	3635.22222222222	FALSE	3466.29525627429	-0.30552905746904	0.092050390168019	0.223310307454341	3466.29525627429	-0.58095500249446	0.00137057464410845	0.0215122799786566	3466.29525627429	-0.00483878491998921	0.978702216665531	0.990891434732333	3466.29525627429	-0.399471970223388	0.0277450972979694	0.057196053448948	3466.29525627429	-0.364000448529953	0.0447517439650378	0.452430026516299	3466.29525627429	-0.15419308067136	0.394840842814145	0.850373292309295	3466.29525627429	0.231463388765402	0.201462715393732	0.332004577085732	3466.29525627429	-0.484587774209487	0.00764263924973383	0.0170304169679225	3466.29525627429	-0.0584713910609131	0.747472899763374	0.912329784639396	3466.29525627429	0.4267619218231	0.0187735144733317	0.102257505825979	3466.29525627429	0.236302173685391	0.192528569337764	0.437346820412041	3466.29525627429	-0.0851158039860985	0.640113442289014	0.790577258449826	-0.0289858337918616	0.144074981065057	0.268721669228917
ENSG00000002834.13	LASP1	chr17	37026112	37078023	+	51911	35280	2332	1423	1306.66666666667	TRUE	1230.32681755839	-0.640129234926524	0.049128107863089	0.153216397197335	1230.32681755839	-0.0447447567871932	0.890481830136101	0.948841589004919	1230.32681755839	0.2340596293776	0.471129728943783	0.680248806016853	1230.32681755839	-0.437801316518996	0.178464382952706	0.265188409709169	1230.32681755839	-0.193447295305556	0.551691642325032	0.853516221684779	1230.32681755839	0.0641534421197293	0.843398604216701	0.980440289108405	1230.32681755839	0.411367579620771	0.20523891013785	0.33712231960691	1230.32681755839	-0.501966908014629	0.123201108586056	0.184117924503303	1230.32681755839	0.446681939620968	0.170184198999515	0.561277693349369	1230.32681755839	0.108898198906922	0.737582875079593	0.858537300359429	1230.32681755839	0.177307950243171	0.585183400820988	0.789745554404769	1230.32681755839	-0.0641655914956322	0.844119098751368	0.918123926562986	-0.513538938590364	0.708813073149367	0.782346909995775
ENSG00000108298.5	RPL19	chr17	37356536	37360980	+	4444	60042	3628	2294	2223.77777777778	FALSE	2144.28221129628	-0.15553413227944	0.35285575966587	0.5183358474328	2144.28221129628	-0.26056774065457	0.119872461189429	0.337145040423916	2144.28221129628	0.193731390637535	0.246539724257069	0.46619109149071	2144.28221129628	0.0454990341208535	0.785820141199102	0.840647070976122	2144.28221129628	-0.122690664877453	0.463495694744254	0.812236651358822	2144.28221129628	0.205354812357527	0.218896430497306	0.713130639544532	2144.28221129628	0.564473600796838	0.000725187871286253	0.00361001957647235	2144.28221129628	-0.0304542498030616	0.855874473490574	0.889527238942018	2144.28221129628	0.032843467401987	0.844763090805094	0.950123341725351	2144.28221129628	0.465922553012097	0.00541727960501305	0.0495023312369008	2144.28221129628	0.370742210159303	0.026565036374129	0.125732282583489	2144.28221129628	-0.0759532839239151	0.651341394356311	0.798630097447076	-0.111165954882242	0.0191447571168668	0.0635969051950814
ENSG00000108306.7	FBXL20	chr17	37415384	37558776	-	143392	581	50	22	21.5185185185185	FALSE	19.9566567671115	-1.15056857761151	0.0427729719055261	0.141378864177184	19.9566567671115	-0.325659536817701	0.548902010001107	0.74810821733655	19.9566567671115	0.0884018439326916	0.86850532276045	0.938140740203531	19.9566567671115	-1.84079191996911	0.00286857399696979	0.00836214551146436	19.9566567671115	-0.571253579775958	0.29650535690975	0.723997353497115	19.9566567671115	0.0255875002407913	0.961530728154473	0.995488007933292	19.9566567671115	0.836500805974297	0.11031033058093	0.211145384417016	19.9566567671115	-0.444425346504785	0.424790970751992	0.516425478974311	19.9566567671115	0.57931499783555	0.322840980979389	NA	19.9566567671115	0.351247037058492	0.519947950422211	0.711304555140705	19.9566567671115	0.748098962041606	0.158130622288535	0.387105560301223	19.9566567671115	1.39636657346432	0.0297243881910873	0.118690942095736	0.80977482733415	0.118974156130058	0.235353604998326
ENSG00000125686.7	MED1	chr17	37560538	37607539	-	47001	13507	1195	440	500.259259259259	FALSE	472.935627576025	-0.327576011738585	0.0468377700678442	0.148273719571864	472.935627576025	-0.505515798183721	0.00225126566681102	0.0300762112417218	472.935627576025	-0.265588192983593	0.106817028182489	0.273372776859235	472.935627576025	-0.514360974857953	0.00196299416856779	0.00608797020966182	472.935627576025	-0.624855601299135	0.000160868081967956	0.0140020228516957	472.935627576025	-0.6358827209189	0.000116119757524431	0.00476478071708581	472.935627576025	-0.731904770051319	1.0916399991277e-05	0.000102057507983566	472.935627576025	-0.675700719208061	5.53779225910774e-05	0.000224244153650054	472.935627576025	-0.29727958956055	0.0754607804378171	0.500569417437411	472.935627576025	-0.130366922735178	0.435871315686496	0.642913921134978	472.935627576025	-0.466316577067726	0.00549322531285761	0.040876617030133	472.935627576025	-0.161339744350109	0.344133414461057	0.563775204631164	0.134416769147324	0.0234613189938955	0.0739722597037678
ENSG00000167258.9	CDK12	chr17	37617764	37721160	+	103396	8654	551	308	320.518518518519	TRUE	314.819110647008	0.236905682294672	0.13122390287096	0.27857084991824	314.819110647008	0.0587417689905423	0.710137541398315	0.85464458019962	314.819110647008	-0.121831082434024	0.44322266063363	0.656679791382392	314.819110647008	0.123745682016638	0.435517358464747	0.537735073490576	314.819110647008	0.153377218592358	0.329077553986574	0.747362651416487	314.819110647008	0.00541883879981597	0.972451606600259	0.998113186536832	314.819110647008	0.112595969134237	0.475958925494179	0.614943666162582	314.819110647008	0.437945890452019	0.00557156503573325	0.01288863782897	314.819110647008	-0.0835284637023142	0.597064803905109	0.848767158347893	314.819110647008	-0.0533229301907263	0.7371127909853	0.858306344590999	314.819110647008	0.234427051568261	0.144662789473071	0.36732298748449	314.819110647008	0.314200208435382	0.0503447304279353	0.171402821848091	0.397486401632494	0.212077533580128	0.350023387638377
ENSG00000131748.11	STARD3	chr17	37793318	37819737	+	26419	5016	291	185	185.777777777778	FALSE	183.856615562086	0.550025743240194	0.000972455674993672	0.0198569918280106	183.856615562086	0.421467896572181	0.0120488289626911	0.0870282977129165	183.856615562086	0.156276939720801	0.356810391785119	0.579901008301089	183.856615562086	0.51309577224992	0.00232765351236791	0.00704509670392493	183.856615562086	0.0976848166394428	0.564474493816021	0.856012428307819	183.856615562086	-0.450325688556657	0.00907051933284839	0.134883205874802	183.856615562086	-0.258208236937947	0.137742066664779	0.25038910988925	183.856615562086	0.150844270623291	0.383309160233555	0.475590357628877	183.856615562086	-0.452340926600752	0.00740504051156105	0.317116620380591	183.856615562086	-0.871793585128839	4.70466136135657e-07	5.63056485427911e-05	183.856615562086	-0.414485176658748	0.0185821642046963	0.097583887814374	183.856615562086	-0.36225150162663	0.0374700670254665	0.140688264731348	0.0894156445119286	1.23324571235823e-07	2.6700699254751e-06
ENSG00000141736.9	ERBB2	chr17	37844167	37886679	+	42512	1255	75	49	46.4814814814815	TRUE	45.1442834853739	-0.0265105335661367	0.926040856391094	0.955194405018202	45.1442834853739	-0.0610448960174284	0.831708975998249	0.92487240239733	45.1442834853739	0.173829718988191	0.537882614735012	0.733123984652717	45.1442834853739	0.208456575908438	0.465332643129208	0.565632865826546	45.1442834853739	-0.181579283220238	0.527944146690791	0.842699625229955	45.1442834853739	-0.0138332582860081	0.960715413102027	0.995488007933292	45.1442834853739	0.1438004311812	0.612512420270608	0.732854696677565	45.1442834853739	0.474053497999475	0.0945862549704821	0.147426337171422	45.1442834853739	-0.155068749654102	0.599919287976563	NA	45.1442834853739	0.0472116377314203	0.870952237561469	0.934619605363285	45.1442834853739	-0.0300292878069912	0.917137096330624	0.965486645232476	45.1442834853739	0.265596922091038	0.362330727087478	0.580057809155577	0.41958003597217	0.904191467354947	0.92987443301081
ENSG00000141741.7	MIEN1	chr17	37884749	37887040	-	2291	3185	172	119	117.962962962963	FALSE	117.372195001092	0.50413184176737	0.0434434910535217	0.142556192843944	117.372195001092	0.3401713999704	0.175726282540013	0.414594724923823	117.372195001092	0.199151055161263	0.429716290522794	0.645529185966418	117.372195001092	0.749418515773673	0.00267283535042057	0.00789031250927511	117.372195001092	0.349140246553834	0.163320991819538	0.633308886042064	117.372195001092	0.0969426153843512	0.699164652431013	0.953547887254007	117.372195001092	0.0362024304320613	0.886794931499423	0.929398190796708	117.372195001092	0.0812279201312602	0.752305479603809	0.806195288862831	117.372195001092	-0.154991595213536	0.535351603051061	0.814951633374902	117.372195001092	-0.243228784586048	0.334486805157741	0.55343179724352	117.372195001092	-0.162948624729202	0.52508312042978	0.750355099294099	117.372195001092	-0.668190595642412	0.00929099193058344	0.0524986737480902	-0.512351072616752	0.107380685666849	0.219270910421501
ENSG00000172057.5	ORMDL3	chr17	38077294	38083854	-	6560	1858	108	69	68.8148148148148	FALSE	66.7445448872515	0.0218287057425207	0.914013226518452	0.947297891345158	66.7445448872515	0.289020156985516	0.145447240907114	0.37446037493176	66.7445448872515	-0.207466311337003	0.315856931696759	0.542071137309495	66.7445448872515	-0.135200877281557	0.519379879561829	0.615188511640451	66.7445448872515	0.120910235079686	0.544615140536549	0.850062054188844	66.7445448872515	0.0393063660274075	0.842546001635427	0.980440289108405	66.7445448872515	0.173855139246458	0.387039356445898	0.532757398432492	66.7445448872515	-0.261485731224074	0.226701200573043	0.307841021291349	66.7445448872515	0.0990815293371652	0.630747217977077	NA	66.7445448872515	-0.249713790958108	0.213887930347888	0.429921225987346	66.7445448872515	0.381321450583461	0.0721614341147261	0.243181493064761	66.7445448872515	-0.126284853942517	0.581930051091127	0.752813579080055	-0.229245033392134	0.304256212032561	0.446563750482811
ENSG00000108344.10	PSMD3	chr17	38137050	38154213	+	17163	22388	1428	821	829.185185185185	FALSE	806.099424129008	0.404772299103482	0.00748892106591582	0.0570492174684066	806.099424129008	0.243898389061936	0.107874415615231	0.31823137259721	806.099424129008	-0.181694062221594	0.23346965952073	0.451556120352497	806.099424129008	-0.018883193919778	0.90152142884658	0.930014384337481	806.099424129008	0.160376982444375	0.290398935906811	0.717894562229567	806.099424129008	-0.0931023295015263	0.5396071809275	0.916284559830742	806.099424129008	-0.117595190807259	0.440603731813799	0.583367702519666	806.099424129008	-0.266810033202909	0.0827863769154638	0.131569570247243	806.099424129008	-0.244395316659106	0.107279297984988	0.525621713271426	806.099424129008	-0.337000718563462	0.0267849700093744	0.127728880227327	806.099424129008	0.0640988714143342	0.676594627463236	0.843268885889882	806.099424129008	-0.247926839283131	0.109895784473619	0.283436639880696	-0.00487236611851533	0.0605098004086707	0.14621787720738
ENSG00000008838.13	MED24	chr17	38175350	38217468	-	42118	21620	1334	794	800.740740740741	FALSE	801.712413234133	0.73306398929803	0.00135061777500848	0.0236070453696715	801.712413234133	0.658400524155447	0.0040146787459887	0.0433328940345971	801.712413234133	-0.0526022111057334	0.818925949333534	0.908860734876881	801.712413234133	0.594412958748606	0.00948271652064754	0.0229079249392823	801.712413234133	0.265778132350097	0.246244229384823	0.692115069431098	801.712413234133	-0.0653383492281329	0.775765492558166	0.973211219986286	801.712413234133	-0.424022543185888	0.0659820000287029	0.141567628093205	801.712413234133	0.644724655113769	0.00493386196188889	0.0115813371085798	801.712413234133	-0.467285856947933	0.0412059700553299	0.46324031649653	801.712413234133	-0.72373887338358	0.00158988346093218	0.0233788835884856	801.712413234133	-0.371420332080154	0.108412886289413	0.310673043284295	801.712413234133	0.0503116963651627	0.826422512111054	0.907863690318836	0.517564387495087	0.00440489030926767	0.0213241234803143
ENSG00000126351.8	THRA	chr17	38214543	38250120	+	35577	2417	165	81	89.5185185185185	FALSE	85.0804447532459	-0.19590918327461	0.412712476581005	0.573361703934318	85.0804447532459	0.354884171951114	0.12847092254768	0.352172021679826	85.0804447532459	0.189978167118894	0.418543954278428	0.636307913552789	85.0804447532459	-0.048978056279693	0.83851040615125	0.88104428360021	85.0804447532459	-0.140743073473888	0.55402394650756	0.854128454709374	85.0804447532459	0.12016873631991	0.605913465458214	0.933586150557006	85.0804447532459	-0.183901301485186	0.443804162037438	0.586453069203589	85.0804447532459	-0.28604800584488	0.246271120340001	0.32967504178496	85.0804447532459	0.0551661098007219	0.821621343456528	0.940864612531358	85.0804447532459	-0.234715435631205	0.316252007126028	0.535931709303941	85.0804447532459	-0.37387946860408	0.123494529556648	0.337504713349077	85.0804447532459	-0.237069949565187	0.351399131419518	0.57078347133685	-0.295167410720495	0.410548288518634	0.542507989904167
ENSG00000188895.7	MSL1	chr17	38278551	38293042	+	14491	6455	341	225	239.074074074074	FALSE	234.831537879147	0.0901462443263597	0.517722193884609	0.665356024564307	234.831537879147	0.133159744577482	0.339435352611648	0.586860841383341	234.831537879147	0.182135928695546	0.18935500812317	0.395556873938752	234.831537879147	0.385913586778092	0.00544120945388044	0.0142773757198806	234.831537879147	0.207250726217902	0.13326286536402	0.604064235056161	234.831537879147	0.223031103764021	0.102406285347491	0.523079407729298	234.831537879147	0.546968531146699	6.20868695138554e-05	0.000453008090263245	234.831537879147	0.731922180231372	1.02172536467962e-07	7.52496364738829e-07	234.831537879147	0.117104481891543	0.405271481790133	0.741060304055622	234.831537879147	0.0898713591865388	0.518766761312387	0.710406937616338	234.831537879147	0.364832602451153	0.00852298177711439	0.0563878067584728	234.831537879147	0.346008593453279	0.0132311629216885	0.067584589874562	0.227915574644846	0.0123382663901145	0.0462754734658165
ENSG00000108349.10	CASC3	chr17	38296571	38328436	+	31865	12990	851	470	481.111111111111	FALSE	470.881202673204	0.0653261883864683	0.667317615726933	0.783843497099098	470.881202673204	0.26162137642874	0.0842081411528478	0.276849123355242	470.881202673204	-0.322835271215915	0.0355178874894614	0.129630511010881	470.881202673204	0.177585431763454	0.24390871508684	0.340807750592395	470.881202673204	0.0978786094985657	0.518916521574872	0.836973680416474	470.881202673204	-0.123754824553604	0.414949061157708	0.86368108055198	470.881202673204	-0.207271678223878	0.176421192420185	0.299315104367934	470.881202673204	0.489292105429519	0.00128365420047228	0.00358781973579942	470.881202673204	0.0325524211120975	0.831351951948054	0.946213116337712	470.881202673204	-0.385376200982344	0.0114709152678675	0.0769819913264907	470.881202673204	0.115563592992037	0.458726730032656	0.701730557907225	470.881202673204	0.311706673666065	0.042276919971035	0.153518845086561	0.278292011846567	0.0271713881834594	0.0825957203036677
ENSG00000171475.9	WIPF2	chr17	38375556	38440388	+	64832	16053	919	577	594.555555555556	FALSE	590.383300652043	0.244263704500239	0.149810598481474	0.301175925890575	590.383300652043	0.377431167792431	0.0258828229235074	0.14080321031052	590.383300652043	-0.0861612588680805	0.613429961024636	0.785053397686638	590.383300652043	0.338790412401764	0.0462082887824162	0.0877041463520001	590.383300652043	0.132679548117645	0.434531150386855	0.801077173284707	590.383300652043	0.0372450686315375	0.826099841945994	0.978146401933027	590.383300652043	0.237537709928278	0.161900993590041	0.281952478125583	590.383300652043	0.737143623252904	1.35994998229685e-05	6.40365518986447e-05	590.383300652043	-0.111584156382594	0.51213280096491	0.805396746017551	590.383300652043	-0.340186099160893	0.04508302490577	0.174597944095739	590.383300652043	0.323698968796359	0.0586730753324875	0.214413015326567	590.383300652043	0.398353210851141	0.0192812241443389	0.0884001338204432	0.509619424548677	0.0185579993668585	0.062223455464677
ENSG00000094804.5	CDC6	chr17	38443885	38459171	+	15286	2973	268	126	110.111111111111	FALSE	99.9939194385565	0.00849899218157386	0.9477363767621	0.967821847107115	99.9939194385565	-0.208238029121587	0.117511722061211	0.333830602679595	99.9939194385565	-1.02418527974749	2.99945429234306e-12	2.72066290917054e-10	99.9939194385565	-2.14738511848702	4.55591213427532e-30	7.40722544548121e-28	99.9939194385565	0.0882154227822098	0.491090266721456	0.825560161956137	99.9939194385565	-0.251888880827146	0.0523461816666204	0.386802198923355	99.9939194385565	-1.85238505328653	3.60294704721142e-27	1.14987387799336e-24	99.9939194385565	-3.7801499662476	1.62687253455787e-36	3.59455400776543e-34	99.9939194385565	0.079716430600636	0.547844010817404	0.823086475812972	99.9939194385565	-0.0436508517055587	0.750989095015118	0.866277682328047	99.9939194385565	-0.828199773539035	1.05954109821416e-05	0.000318120754122348	99.9939194385565	-1.63276484776058	8.15338934989337e-07	3.02835155293238e-05	-1.71343739301239	2.31492371142681e-09	7.25370822595086e-08
ENSG00000131747.10	TOP2A	chr17	38544768	38574202	-	29434	139861	9517	5038	5180.03703703704	FALSE	4947.67785873577	-0.0313386695192152	0.888748575237844	0.931332417952633	4947.67785873577	-0.175128182716242	0.434449308079387	0.66577444206297	4947.67785873577	-0.718686218646484	0.00134737725270527	0.0111719589838617	4947.67785873577	-0.713082819034098	0.00147378014512426	0.0047796625933518	4947.67785873577	0.0394053673805738	0.860364892948361	0.965759580659997	4947.67785873577	-0.0297520787942651	0.894328381402393	0.986544920841227	4947.67785873577	-0.565124760735733	0.0117011732540975	0.0359461710982381	4947.67785873577	-0.941120162344264	2.74629581695877e-05	0.000119700713478673	4947.67785873577	0.070744036899789	0.752224092559612	0.915265652656561	4947.67785873577	0.145376103921977	0.516516377125538	0.708755772395992	4947.67785873577	0.153561457910751	0.493771077794631	0.727480774705719	4947.67785873577	-0.228037343310166	0.31021742846555	0.531545750862526	-0.299176050400155	0.757809740426842	0.820563776483802
ENSG00000141753.5	IGFBP4	chr17	38599702	38613983	+	14281	4293	297	162	159	FALSE	154.248598274044	0.301261377184018	0.043398581996274	0.142517370831514	154.248598274044	-0.0310436400605709	0.838931432163881	0.927268126523084	154.248598274044	-0.20598253033411	0.182070391040294	0.385195325213409	154.248598274044	0.203158959961234	0.181966414349364	0.269601890035845	154.248598274044	-0.0064020465363516	0.966288412496226	0.991132871143909	154.248598274044	-0.110067736139908	0.464912414837991	0.88631643333163	154.248598274044	-0.48169725537027	0.00241306245985952	0.00989217850457158	154.248598274044	0.119007229276496	0.442388086541457	0.533752190104695	154.248598274044	-0.30766342372037	0.0438404164383113	0.466698755230285	154.248598274044	-0.0790240960793366	0.610864170135087	0.773181044955059	154.248598274044	-0.27571472503616	0.0942160978769021	0.286434989052049	154.248598274044	-0.0841517306847376	0.596598073318036	0.763195605371366	0.220873847945193	0.147462706770197	0.27373678247281
ENSG00000073584.14	SMARCE1	chr17	38781214	38804760	-	23546	1974	114	74	73.1111111111111	TRUE	70.3555411857608	-0.167860198009921	0.406372367654885	0.567722226342759	70.3555411857608	-0.529410894455283	0.0118896736787516	0.0865525903535433	70.3555411857608	-0.0326125275846464	0.870562414521068	0.939440717561667	70.3555411857608	-0.125949325454474	0.540468867944743	0.63432582880412	70.3555411857608	-0.0261671987612785	0.895304574751791	0.976574134385177	70.3555411857608	0.148456072115439	0.443272239308214	0.877130292466514	70.3555411857608	0.286180256806267	0.144715440133043	0.259794364088839	70.3555411857608	-0.309314255655401	0.1465588330538	0.212323043783556	70.3555411857608	0.141692999248642	0.495445069792364	NA	70.3555411857608	0.677866966570722	0.00132577776216424	0.0204004053153023	70.3555411857608	0.318792784390913	0.11696535371524	0.325970632938585	70.3555411857608	-0.183364930200926	0.414639832661295	0.623442931083996	-0.327363541209668	0.010052733709784	0.0399190812798197
ENSG00000186395.6	KRT10	chr17	38974369	38978847	-	4478	6322	505	232	234.148148148148	FALSE	220.730026207116	-0.24358645924002	0.097625999179656	0.23225931389594	220.730026207116	-0.0213311273351904	0.883762325630909	0.947366763829695	220.730026207116	-0.732225211478129	1.28610875062783e-06	3.37878021468293e-05	220.730026207116	-0.541791337993095	0.000346519129144932	0.00138046941093014	220.730026207116	-0.049676107449067	0.732816930766316	0.924009875975028	220.730026207116	-0.20988733589782	0.148565676908691	0.613411805425103	220.730026207116	-0.782509481740804	2.81071316436506e-07	4.1686601269077e-06	220.730026207116	-0.553429079597529	0.000304674309765315	0.00101522758207568	220.730026207116	0.193910351790953	0.194052271773446	0.580914218062451	220.730026207116	-0.188556208562629	0.202530167439194	0.417213113273616	220.730026207116	-0.0502842702626747	0.753220940299097	0.888745014727826	220.730026207116	-0.0116377416044342	0.942366600550984	0.969977860250146	-0.209222527699027	0.568338771452756	0.674383805233874
ENSG00000167920.4	TMEM99	chr17	38975358	38992522	+	17164	827	68	28	30.6296296296296	FALSE	28.1298920539649	-0.858239598264327	0.00475949455849521	0.0458215744827615	28.1298920539649	-0.741294482973453	0.0140536300930416	0.0967253438592167	28.1298920539649	-0.771905250077481	0.0105637013794839	0.0537669313567707	28.1298920539649	-1.56931831930515	4.93427970885981e-06	3.44280876528299e-05	28.1298920539649	-0.375363921000614	0.194712657406902	0.658234197283355	28.1298920539649	-0.360394605965325	0.206045075707256	0.694106816219437	28.1298920539649	-0.556392526352648	0.0614954402642242	0.134017756387663	28.1298920539649	-1.36690064571402	5.8288447095664e-05	0.000234050115854304	28.1298920539649	0.482875677263713	0.127503391758892	NA	28.1298920539649	0.380899877008128	0.220150059480053	0.436698759637754	28.1298920539649	0.215512723724833	0.503643391295357	0.736436347536715	28.1298920539649	0.202417673591131	0.61041820549875	0.772389673536377	-0.285134817986371	0.3720212328004	0.50931332658575
ENSG00000212724.2	KRTAP2-3	chr17	39215495	39216344	-	849	356	73	5	13.1851851851852	FALSE	13.8337782055335	-2.55111808366865	0.00833625646739587	0.0598510167517275	13.8337782055335	-1.76160421539626	0.0294818608156276	0.150234645085285	13.8337782055335	2.03388464195465	8.70818624381066e-05	0.00120640580165461	13.8337782055335	3.37253550118565	1.95930033408877e-11	4.21029700220523e-10	13.8337782055335	-0.906680754194336	0.17727001620826	0.645276705917664	13.8337782055335	-1.36938985249232	0.0521375726800693	0.386614366608659	13.8337782055335	0.338844405280441	0.560460772961461	0.689237973542017	13.8337782055335	1.87038238936133	0.000428152534747401	0.00137509891610822	13.8337782055335	1.64443732947431	0.110411066429249	NA	13.8337782055335	0.392214362903936	0.666155988719031	0.811459733501822	13.8337782055335	-1.69504023667421	0.00140973266374865	0.0147961831467992	13.8337782055335	-1.50215311182432	0.00102097315756596	0.0104297422228708	-3.14770470386237	6.18395640162911e-05	0.000655438527833186
ENSG00000108759.3	KRT32	chr17	39616063	39623681	-	7618	620	55	18	22.962962962963	FALSE	24.800735178099	0.550144052586853	0.18352339624597	0.342310125612123	24.800735178099	0.408181191879415	0.333312626624935	0.581172582684553	24.800735178099	1.51606614335991	7.79110179810508e-05	0.00110239612798475	24.800735178099	1.33978244741657	0.000671706714844098	0.00243709337339435	24.800735178099	-0.156007505637971	0.726390702780169	0.921028352833537	24.800735178099	0.669710087190268	0.0940652606914879	0.505419041843658	24.800735178099	2.14661374645925	8.4524745553387e-09	1.83002445335059e-07	24.800735178099	2.86225022090226	6.36040542338648e-15	1.58403507321738e-13	24.800735178099	-0.706151558224824	0.110424967019996	NA	24.800735178099	0.261528895310853	0.518186940780316	0.710004272333277	24.800735178099	0.630547603099334	0.0595658834265705	0.216664929289472	24.800735178099	1.52246777348569	7.67929365186673e-06	0.000191804270719234	2.22988391220052	5.26837765714949e-05	0.000568892359293949
ENSG00000171346.9	KRT15	chr17	39669995	39678781	-	8786	399	39	13	14.7777777777778	FALSE	15.4694160335958	-0.0135045669297331	0.978472665783154	0.986240014471	15.4694160335958	0.536094581505298	0.255830833194028	0.507363472872943	15.4694160335958	1.62873511076262	0.00016239147017997	0.00198768082179091	15.4694160335958	2.50806222196828	2.05974064284857e-09	3.0654205733033e-08	15.4694160335958	-0.0508810730318652	0.918723952221952	0.984802120975388	15.4694160335958	0.266307824505985	0.571469815826764	0.928203488589982	15.4694160335958	0.739934299489654	0.110807182168779	0.211712968680347	15.4694160335958	1.53616509462831	0.000555342505162703	0.00171703852421493	15.4694160335958	-0.0373765061021322	0.943210260596132	NA	15.4694160335958	-0.269786756999313	0.565381053924922	0.742665936230344	15.4694160335958	-0.888800811272964	0.0351653806030326	0.153272678126622	15.4694160335958	-0.971897127339971	0.0118939904764663	0.063266838219189	-0.937081622568598	0.0221361322345115	0.0707592331433828
ENSG00000171345.9	KRT19	chr17	39679869	39684560	-	4691	3297	207	124	122.111111111111	FALSE	122.702462692934	0.507635431505766	0.0206966670376116	0.0951932862710703	122.702462692934	1.12196453533839	1.82969655501652e-07	1.3249155642502e-05	122.702462692934	0.324192365870367	0.143150083010122	0.332128235136839	122.702462692934	0.899748724472104	3.68274760147135e-05	0.000198338975511741	122.702462692934	0.523596543508299	0.0167495722902247	0.304495916508157	122.702462692934	-0.0836771219642618	0.707457606252495	0.955852854993553	122.702462692934	0.328940089243216	0.138486744625641	0.251441272321776	122.702462692934	0.86639927673215	8.14221333132732e-05	0.000316327557601657	122.702462692934	0.0159611120025327	0.941722042300579	0.982840153276194	122.702462692934	-1.20564165730265	3.27621955213554e-08	5.76146609811264e-06	122.702462692934	0.00474772337284992	0.98304989687581	0.994321539699267	122.702462692934	-0.0333494477399537	0.878389154907473	0.938393174787713	-0.0489307837889754	1.42371227276784e-05	0.00018306662145226
ENSG00000173801.12	JUP	chr17	39775692	39943183	-	167491	792	50	27	29.3333333333333	FALSE	28.9239663456383	-0.0781521581130942	0.784614626516813	0.86413908955718	28.9239663456383	0.624580006605105	0.0192458715947195	0.118036779737864	28.9239663456383	0.155856457328486	0.5761209197713	0.758739716593197	28.9239663456383	0.709619546955795	0.00840447622253532	0.0206019748141438	28.9239663456383	-0.148585977624565	0.603618039707951	0.872211513759301	28.9239663456383	-0.450477172439014	0.120897704334552	0.561906967772836	28.9239663456383	0.394344117947394	0.14972806489266	0.266351514281596	28.9239663456383	0.312288906814898	0.273495552725165	0.35930952551193	28.9239663456383	-0.0704338195114705	0.815299675362552	NA	28.9239663456383	-1.07505717904412	0.000186991653089076	0.00558825076769335	28.9239663456383	0.238487660618908	0.398871945180743	0.652073525255637	28.9239663456383	-0.397330640140897	0.16291132665151	0.362695992168706	-0.332673013615275	0.00326885858493321	0.0170610263030705
ENSG00000173812.6	EIF1	chr17	39845137	39848920	+	3783	29431	2160	1019	1090.03703703704	FALSE	1038.34009605633	-0.374206079290206	0.0079786531949109	0.0587325031774775	1038.34009605633	-0.291686912976385	0.0385601469997487	0.175619866118835	1038.34009605633	-0.286709111160854	0.0419235161349336	0.145198930279229	1038.34009605633	-0.112076485778123	0.426688213457972	0.529226218274498	1038.34009605633	-0.22910266399428	0.103568877426968	0.560234159942365	1038.34009605633	-0.194109453849747	0.166785210918935	0.642961840590038	1038.34009605633	-0.250768639879928	0.0752839557340327	0.156957385789356	1038.34009605633	-0.384771203122952	0.00671999245206923	0.0151984711179739	1038.34009605633	0.145103415295926	0.306372828863953	0.675575588815857	1038.34009605633	0.097577459126638	0.490298637498755	0.689332134222068	1038.34009605633	0.0359404712809258	0.800167169615951	0.912887660609116	1038.34009605633	-0.272694717344828	0.0565527012529537	0.183200987479963	-0.419850121575099	0.321731017870274	0.464225750332913
ENSG00000141696.8	LEPREL4	chr17	39958199	39968856	-	10657	4697	253	172	173.962962962963	FALSE	177.542090440436	0.480446213628598	0.0179722751427978	0.0880426918166507	177.542090440436	0.306365600738909	0.134072027220509	0.359122989915798	177.542090440436	-0.195012938576652	0.349333720519842	0.573263886825268	177.542090440436	0.656685942882493	0.00124358945994525	0.00411205309913591	177.542090440436	0.308456710229602	0.130259436557903	0.598637634570372	177.542090440436	-0.191613699319584	0.352364421014322	0.831186481215551	177.542090440436	-0.0894779626228238	0.667023898672444	0.775988245559666	177.542090440436	1.1924374504385	3.23004187893134e-09	3.06871784683036e-08	177.542090440436	-0.171989503398996	0.398369452029822	0.734228729545407	177.542090440436	-0.497979300058493	0.0162669100181871	0.0947018634615593	177.542090440436	0.105534975953829	0.620230071868107	0.811469031434066	177.542090440436	0.535751507556008	0.00786553998088259	0.0462013347070656	0.708038932717407	0.0143403466275835	0.0517682307875523
ENSG00000141756.14	FKBP10	chr17	39968932	39979465	+	10533	6500	384	224	240.740740740741	FALSE	248.778718032575	0.616966201886005	0.00721700899416253	0.0559775597618489	248.778718032575	0.0880773131396097	0.704497481242128	0.850695966781348	248.778718032575	-0.00962434881832007	0.967001000156743	0.986345598763099	248.778718032575	0.770839273633187	0.000801233005431503	0.00283541059868717	248.778718032575	0.0556670884328945	0.810327593400045	0.948554320472378	248.778718032575	-0.248150943585853	0.285812431907409	0.782917823230117	248.778718032575	0.454805602243271	0.0486055864450278	0.111659381070862	248.778718032575	1.39147844787076	1.1315529562818e-09	1.17903165952604e-08	248.778718032575	-0.561299113453111	0.0152219116308622	0.409253766264187	248.778718032575	-0.336228256725463	0.151435370910881	0.352394974652731	248.778718032575	0.464429951061591	0.0461814180346843	0.181858330869482	248.778718032575	0.620639174237577	0.00651352391020119	0.0407603743893999	1.18137346649944	0.00168784032380046	0.0102174047857157
ENSG00000141698.12	NT5C3B	chr17	39981335	39992523	-	11188	3841	258	138	142.259259259259	FALSE	136.840907816918	0.130556139441366	0.369356978334478	0.534915812152638	136.840907816918	-0.029749343304719	0.840425163142903	0.927268126523084	136.840907816918	-0.241430613645174	0.10762852477279	0.274876999990258	136.840907816918	-0.252453614368387	0.0994622118333861	0.166194663441592	136.840907816918	-0.0785769673223341	0.5933252389826	0.867712773143409	136.840907816918	0.011563277187042	0.936072094084727	0.993045315246149	136.840907816918	0.181282887408533	0.213703352652592	0.34725350239845	136.840907816918	-0.392966362234795	0.0128661994537205	0.0266637904503871	136.840907816918	-0.2091331067637	0.163526597341304	0.559013713256887	136.840907816918	0.0413126204917609	0.782243241199158	0.884179361174679	136.840907816918	0.422713501053708	0.00582315014859096	0.0427775659253267	136.840907816918	-0.140512747866408	0.40245482318905	0.615089570811245	0.0668780550376496	0.0504456408597359	0.128530481161545
ENSG00000131473.12	ACLY	chr17	40023161	40086795	-	63634	11338	874	447	419.925925925926	FALSE	398.931635043956	-0.00649278110432944	0.949826220037901	0.968597933499005	398.931635043956	0.0376473784016517	0.715253395473856	0.857582665984532	398.931635043956	0.0620314879439519	0.546871918825995	0.739445349953739	398.931635043956	0.0385886246788378	0.710898124890939	0.780954760604949	398.931635043956	-0.293023342205594	0.00500073512967118	0.168638252523034	398.931635043956	-0.720107426816971	9.75350072764257e-12	1.64795913274698e-09	398.931635043956	-1.47883738948374	1.62729420874429e-37	1.27476310879542e-34	398.931635043956	-1.42616049961991	3.00142054684971e-33	5.3881751775425e-31	398.931635043956	-0.286530561101265	0.00696022385896467	0.317116620380591	398.931635043956	-0.757754805218623	1.81543734290219e-12	1.04290823891921e-09	398.931635043956	-1.54086887742769	1.21276352420506e-39	5.22519164403751e-36	398.931635043956	-1.46474912429875	1.08377622674783e-33	2.33472493647152e-30	-1.17973770681672	5.58832459370435e-71	1.20386482559876e-67
ENSG00000173786.12	CNP	chr17	40118759	40129749	+	10990	8643	493	328	320.111111111111	FALSE	309.863517146229	0.42427102483077	0.00702284770406343	0.0550644937815419	309.863517146229	0.882872702072359	1.45306622010403e-08	1.33202889559962e-06	309.863517146229	0.00973406552985186	0.951374531793121	0.979929914230352	309.863517146229	0.173950675922473	0.276661795517879	0.375314025815107	309.863517146229	0.46364219071512	0.00315269165538395	0.128752341205893	309.863517146229	0.564706567975813	0.000291737832981223	0.0101777526591061	309.863517146229	-0.0988042169776298	0.538649040324395	0.671077633582372	309.863517146229	-0.256348215558034	0.118912654311891	0.178825539651931	309.863517146229	0.0393711658843506	0.80214981874934	0.929478584663623	309.863517146229	-0.318166134096546	0.0393006629695682	0.161177079587425	309.863517146229	-0.108538282507482	0.505432551677754	0.737175801162046	309.863517146229	-0.430298891480507	0.00992930366624325	0.0553791648492027	-0.471197142163417	0.0266483284057987	0.081370887977593
ENSG00000168259.10	DNAJC7	chr17	40128451	40173394	-	44943	16910	1184	616	626.296296296296	FALSE	598.915087511832	-0.279694223094172	0.0965556428232385	0.230941015393211	598.915087511832	-0.233643199989079	0.165093548549587	0.400735523338534	598.915087511832	-0.102001350020501	0.543583803126203	0.737329507354384	598.915087511832	-0.568175904994727	0.000826632585174305	0.00290738489242734	598.915087511832	-0.342006161039975	0.0422300309871493	0.443235294782296	598.915087511832	-0.108553625831896	0.516629402433092	0.911298271809805	598.915087511832	0.375479211422354	0.0246259249742091	0.0648339735724899	598.915087511832	-0.295454592515912	0.0815467835352941	0.130031205352263	598.915087511832	-0.0623119379458029	0.713690974547913	0.899731767913212	598.915087511832	0.125089574157183	0.458797812523248	0.663221061988396	598.915087511832	0.477480561442855	0.00452358207406222	0.0355979056915015	598.915087511832	0.272721312478814	0.114224593112266	0.29034611175469	0.332496946536109	0.0358775796274859	0.100440904369736
ENSG00000168256.13	NKIRAS2	chr17	40163400	40177659	+	14259	6955	381	253	257.592592592593	FALSE	260.024213111227	0.664552487708984	0.00274924280311986	0.0345486233129518	260.024213111227	0.775794334276442	0.000466757746598518	0.00981468715121597	260.024213111227	0.0329745992481689	0.88337700853375	0.945127847347322	260.024213111227	0.321509111888946	0.151888469766266	0.232679634484607	260.024213111227	0.256629536746879	0.25063000424468	0.693710237689175	260.024213111227	0.111093269267643	0.618570705861951	0.934212023933782	260.024213111227	0.153902225569668	0.49296198073733	0.630713197923322	260.024213111227	1.04228792852333	2.69198072221212e-06	1.48412014608457e-05	260.024213111227	-0.407922950962105	0.0668162353515888	0.495139396925625	260.024213111227	-0.664701065008799	0.00276262810146423	0.0332479976959738	260.024213111227	0.120927626321499	0.593402041096434	0.794953281765577	260.024213111227	0.720778816634384	0.00127368737771302	0.0123457414327931	1.12835058184798	0.000368316620045724	0.00291976477914812
ENSG00000108773.6	KAT2A	chr17	40265126	40273376	-	8250	4275	261	153	158.333333333333	FALSE	152.857243552356	0.136936647257892	0.434161418146784	0.591676251806237	152.857243552356	0.199756438682247	0.253595091219123	0.505378752201625	152.857243552356	-0.609346237846832	0.000856542692439072	0.00766470177730292	152.857243552356	-0.146352490453552	0.415754246448201	0.519286032996688	152.857243552356	0.0868420274017942	0.61997224153596	0.879680685874423	152.857243552356	-0.158289001333915	0.367084195294597	0.838813182406136	152.857243552356	-0.193441950635449	0.27925650160042	0.421206594484652	152.857243552356	0.019009194620408	0.915836874428924	0.935829324491805	152.857243552356	-0.0500946198560977	0.777504072141351	0.925751400960177	152.857243552356	-0.358045440016162	0.0437145845949507	0.17137787782288	152.857243552356	0.415904287211382	0.0272297759837781	0.127675402751277	152.857243552356	0.16536168507396	0.375384215849871	0.59221636542994	0.214891761044501	0.061069320960731	0.147198416424789
ENSG00000108774.10	RAB5C	chr17	40276994	40307035	-	30041	52713	2862	1974	1952.33333333333	FALSE	1953.55273543386	0.604014416873904	0.00372156751977251	0.040644800149404	1953.55273543386	0.496050619845364	0.0172451097361809	0.109865169874755	1953.55273543386	0.0354494031651491	0.865038152861855	0.935848557841884	1953.55273543386	0.471308640042458	0.0237373058475713	0.0501211380760897	1953.55273543386	0.334756117108085	0.108106064156343	0.565960594427347	1953.55273543386	-0.0113748827104077	0.956476504683135	0.995045036925579	1953.55273543386	0.117581210618431	0.57289497366638	0.699339281496415	1953.55273543386	0.549293301741201	0.00842508165380404	0.0185254731621756	1953.55273543386	-0.269258299765819	0.196044622147561	0.582182169535726	1953.55273543386	-0.507425502555772	0.0149067697588603	0.090015161185774	1953.55273543386	0.0821318074532815	0.694087619589124	0.855058315168984	1953.55273543386	0.0779846616987433	0.708533691041368	0.835559712016349	0.346776725042258	0.131929070423225	0.252910522766837
ENSG00000173757.5	STAT5B	chr17	40351186	40428725	-	77539	1359	96	49	50.3333333333333	TRUE	49.0903194252229	-0.072632671215989	0.78335720125236	0.863041504123775	49.0903194252229	0.032306400707908	0.90223051502666	0.953669954392759	49.0903194252229	0.18248858144743	0.482120907723983	0.68884693448144	49.0903194252229	0.089437793147461	0.736346082382666	0.801249424408566	49.0903194252229	-0.144555490284352	0.584764444083338	0.863567303284682	49.0903194252229	0.226848320202729	0.372934811075696	0.841551720851525	49.0903194252229	0.227446105601284	0.381651271846536	0.526780235383886	49.0903194252229	0.286871410386931	0.278657209464802	0.364977834618969	49.0903194252229	-0.0719228190683632	0.792568357501297	NA	49.0903194252229	0.194541919494821	0.45898371727706	0.663267263420497	49.0903194252229	0.0449575241538545	0.86509531958025	0.942275056600573	49.0903194252229	0.19743361723947	0.473052107675711	0.673742907724568	0.267973684649838	0.892355672976312	0.921220658204969
ENSG00000168610.10	STAT3	chr17	40465342	40540586	-	75244	17516	947	598	648.740740740741	TRUE	671.07001206919	0.718721553014942	0.00269819423094522	0.034091407167236	671.07001206919	1.07332007019966	7.17023883857712e-06	0.000347112067820332	671.07001206919	0.705706814954974	0.00322817592270428	0.0222004724069775	671.07001206919	1.28415711143184	7.82959910850924e-08	8.27823994086186e-07	671.07001206919	0.495555802570016	0.0388385479855644	0.431503440251927	671.07001206919	0.212973062967855	0.374903346891269	0.841551720851525	671.07001206919	0.367810849792918	0.125953389602144	0.233909559957258	671.07001206919	1.62404572294807	1.06518772673282e-11	1.55308335723464e-10	671.07001206919	-0.223165750444926	0.351222204568089	0.703698774152493	671.07001206919	-0.860347007231808	0.000320281074833021	0.0079534928583174	671.07001206919	-0.337895965162057	0.159048184521852	0.388909820097842	671.07001206919	0.339888611516233	0.15320117396987	0.350091972936489	0.562972564959037	0.00308000543171051	0.0162824581626071
ENSG00000177469.12	PTRF	chr17	40554470	40575535	-	21065	241491	11855	8833	8944.11111111111	FALSE	9009.19157970259	0.623840755224284	0.00329194903904134	0.0376032536550407	9009.19157970259	0.617997170826166	0.00359742738949668	0.0406278267566093	9009.19157970259	0.386347212347199	0.0687723683987962	0.204429088037286	9009.19157970259	0.813980000441674	0.000125675526725751	0.000574202552383775	9009.19157970259	0.37520748159303	0.0771465072902906	0.526760264120788	9009.19157970259	0.0582881692096114	0.783654976351215	0.974190565515725	9009.19157970259	0.159105124920656	0.453659650975102	0.595730754716923	9009.19157970259	0.62975606337126	0.00301522045356278	0.00753980111675869	9009.19157970259	-0.248633273631254	0.241456481232056	0.6230834345568	9009.19157970259	-0.559709001616554	0.0083733715620505	0.0628224728343253	9009.19157970259	-0.227242087426543	0.284538847999316	0.543659817850267	9009.19157970259	-0.184223937070414	0.38551912041293	0.600864116270666	0.063799864844908	0.0576110659582508	0.140872461794054
ENSG00000033627.10	ATP6V0A1	chr17	40610862	40674629	+	63767	5450	340	190	201.851851851852	FALSE	206.220084852161	0.659077764848504	0.00403586067874698	0.0422563930361637	206.220084852161	0.526499982959303	0.0221452619302236	0.127813611555751	206.220084852161	-0.00952618424062009	0.967441934035847	0.986566704536677	206.220084852161	0.372124656481937	0.108975255324678	0.178830656090793	206.220084852161	0.429792082222488	0.0618675868435817	0.496380815485236	206.220084852161	-0.0383290334719595	0.868633809824883	0.983804164608692	206.220084852161	0.795233604550807	0.000514599105792372	0.00269726307458204	206.220084852161	1.59842403566045	1.96703616083589e-12	3.24711697278216e-11	206.220084852161	-0.229285682626016	0.316867512184135	0.681164837755481	206.220084852161	-0.564829016431262	0.0147170846972738	0.0891411410075748	206.220084852161	0.804759788791427	0.000524693744629099	0.00700974573251	206.220084852161	1.22629937917851	8.59019589682927e-08	4.54120969588821e-06	1.45600664091476	1.63666388429493e-08	4.28666647141927e-07
ENSG00000108784.5	NAGLU	chr17	40688190	40696467	+	8277	2983	208	99	110.481481481481	FALSE	116.263246648704	0.517703592246617	0.0293294083233492	0.114048516029919	116.263246648704	0.149716062146194	0.536835146566082	0.741093953534112	116.263246648704	0.663150878567192	0.00502373128476169	0.0309653022037135	116.263246648704	1.36009529090542	4.90678551522812e-09	6.7977123448104e-08	116.263246648704	-0.0193454904916663	0.93665177752443	0.98808772811599	116.263246648704	-0.322116433612847	0.188485218033912	0.672715978574895	116.263246648704	1.08242991045272	3.52394168574958e-06	3.80523878522608e-05	116.263246648704	1.80977022962561	4.51006962107779e-15	1.14640914232529e-13	116.263246648704	-0.537049082738283	0.026915013187373	0.456499461396257	116.263246648704	-0.471832495759042	0.0580525638366734	0.203162858309023	116.263246648704	0.419279031885527	0.0700435615882178	0.239126974542818	116.263246648704	0.449674938720192	0.0454979893253518	0.160810571786939	0.986412239240878	0.0047913377477719	0.0226602400507961
ENSG00000068120.10	COASY	chr17	40713485	40718295	+	4810	2397	150	86	88.7777777777778	FALSE	87.2245918423902	0.534349872371722	0.0181068135828315	0.0884586607016379	87.2245918423902	0.0640874955985427	0.781712835451118	0.898612657254009	87.2245918423902	-0.149924684214893	0.521073768423151	0.721175490068078	87.2245918423902	0.260419385296191	0.259907092420357	0.357938215660256	87.2245918423902	0.0899826791502448	0.695537220451342	0.90796004069523	87.2245918423902	-0.413944131616314	0.0764290488854965	0.462167799471104	87.2245918423902	-0.501085105783207	0.0367793027058962	0.0894264253433147	87.2245918423902	-0.0316534019980823	0.893926801436422	0.920416686339784	87.2245918423902	-0.444367193221477	0.0525143082759628	0.488669628902345	87.2245918423902	-0.478031627214856	0.0445414296550123	0.173592717927291	87.2245918423902	-0.351160421568313	0.154101282212252	0.380593507831177	87.2245918423902	-0.292072787294273	0.226534564075356	0.44454657874793	0.155458442905023	0.0406446593496884	0.11076167371292
ENSG00000108788.7	MLX	chr17	40719086	40725257	+	6171	1423	94	52	52.7037037037037	FALSE	50.9657136687884	-0.0165193067195007	0.945737842471016	0.96683153263409	50.9657136687884	-0.168312579721175	0.49477466695544	0.71227631963478	50.9657136687884	-0.229022720522988	0.354198176498934	0.577070464528514	50.9657136687884	-0.0954511526908504	0.701331361527195	0.773422087574048	50.9657136687884	-0.173157916194276	0.479047470442945	0.820340233069725	50.9657136687884	-0.106695463288601	0.656700195683628	0.943326292369396	50.9657136687884	-0.124021961254345	0.614708956831671	0.734768633793662	50.9657136687884	-0.0948495765193201	0.707025901195017	0.770512481421204	50.9657136687884	-0.156638609474775	0.533713299968871	NA	50.9657136687884	0.061617116432574	0.806065648178606	0.898327430206292	50.9657136687884	0.105000759268644	0.683666253772888	0.847752348193085	50.9657136687884	0.0006015761715303	0.998188633204719	0.998778218054164	0.151333899879312	0.970237349677605	0.977807868528136
ENSG00000131470.10	PSMC3IP	chr17	40724333	40729849	-	5516	1806	169	58	66.8888888888889	FALSE	61.1526286609339	0.0671002443826783	0.715082274742023	0.81733173649715	61.1526286609339	-0.418000046680972	0.0300611814593624	0.152285244347634	61.1526286609339	-0.958839452136146	2.68553640013545e-06	6.37500472726368e-05	61.1526286609339	-2.00977511918918	1.42652538155452e-15	5.50537026467706e-14	61.1526286609339	0.036436272341229	0.842598815321029	0.961169445541608	61.1526286609339	-0.173737887063671	0.344390634134686	0.825730967237811	61.1526286609339	-0.736687329339137	0.000237084883729709	0.0014040965244666	61.1526286609339	-2.05544299534799	3.12196754712025e-15	8.10301034745036e-14	61.1526286609339	-0.0306639720414493	0.870591073658827	NA	61.1526286609339	0.244262159617302	0.215337612551272	0.431842530022578	61.1526286609339	0.222152122797008	0.319850816585734	0.579441020640508	61.1526286609339	-0.0456678761588111	0.88476502386248	0.941353279494134	-0.0172960108572555	0.673211435811362	0.755979982659854
ENSG00000141699.6	FAM134C	chr17	40731531	40762641	-	31110	3244	166	116	120.148148148148	FALSE	121.113535186661	0.400662751269862	0.0807502471928011	0.205941494885959	121.113535186661	0.605933065397684	0.00791490282989665	0.0667999193782757	121.113535186661	0.129653837501427	0.576493672575167	0.758973082652822	121.113535186661	0.577884182047386	0.0119494701326755	0.028011040297406	121.113535186661	0.306318187617642	0.182649466086543	0.647672677842223	121.113535186661	0.0677995340088188	0.768361802541669	0.972383429907978	121.113535186661	0.0628035756405962	0.787974916331515	0.860907804492034	121.113535186661	0.913509425607731	6.44862880400471e-05	0.000255719440423878	121.113535186661	-0.0943445636522199	0.681978888459019	0.886951357352399	121.113535186661	-0.538133531388865	0.0189483261736463	0.102884515840145	121.113535186661	-0.0668502618608306	0.777488291605602	0.901334132754671	121.113535186661	0.335625243560345	0.143586006472406	0.335678686249465	0.430476476270839	0.132592600200792	0.253787302516708
ENSG00000131462.3	TUBG1	chr17	40761694	40767252	+	5558	8939	674	326	331.074074074074	FALSE	318.45512861296	0.395886617701267	0.0212050097875572	0.0965779333380408	318.45512861296	-0.142720440635375	0.411596531228337	0.648582035126448	318.45512861296	-0.52186485541721	0.00294002418764337	0.0206809701427942	318.45512861296	-0.388935134432815	0.0270252122781528	0.0560067951420979	318.45512861296	0.00951961378002165	0.956091621856618	0.99010233211615	318.45512861296	-0.446868593604061	0.0101694941027641	0.145433155402522	318.45512861296	-0.888589225094956	6.05102643553315e-07	8.15988963927842e-06	318.45512861296	-0.614274207462003	0.000577614470507597	0.00177570599085407	318.45512861296	-0.386367003921245	0.0255498309199919	0.456499461396257	318.45512861296	-0.304148152968686	0.0839615214703152	0.250691763863377	318.45512861296	-0.366724369677746	0.0436303599659541	0.175930188033049	318.45512861296	-0.225339073029188	0.217017691192767	0.432874492491832	0.161168153425167	0.0177118380749238	0.0601114252428588
ENSG00000037042.8	TUBG2	chr17	40811323	40819024	+	7701	1176	70	42	43.5555555555556	FALSE	43.8294878882533	0.531892626886541	0.0328520186402691	0.122389037882922	43.8294878882533	-0.0522242933488985	0.842728941584303	0.928137386276505	43.8294878882533	0.00634461047953991	0.980602921424885	0.991245214674487	43.8294878882533	0.409299840238926	0.110454447247855	0.180604548754225	43.8294878882533	0.165396643421855	0.517341112478432	0.836070586314075	43.8294878882533	-0.46526572374959	0.0808483868577555	0.475528777684872	43.8294878882533	0.352711439416897	0.165692224187495	0.286873597714214	43.8294878882533	0.952587921111833	0.000128161240446047	0.000472556871597597	43.8294878882533	-0.366495983464686	0.149181803559879	NA	43.8294878882533	-0.413041430400692	0.137842437239998	0.334023701264641	43.8294878882533	0.346366828937357	0.190517625958	0.434194758762254	43.8294878882533	0.543288080872908	0.0328039350924291	0.127847810353443	0.911497960576142	0.0465226671576765	0.121517375840466
ENSG00000068137.10	PLEKHH3	chr17	40819932	40829048	-	9116	1772	115	62	65.6296296296296	FALSE	63.2967506521893	-0.0357587134510019	0.897952927593377	0.93801192593916	63.2967506521893	0.228847604511094	0.406520435670388	0.644761014940499	63.2967506521893	0.153571084956861	0.57843664437585	0.760394899250449	63.2967506521893	0.169089957970688	0.544825662228286	0.637796879913402	63.2967506521893	0.103691168332796	0.707272464622724	0.913511721597853	63.2967506521893	-0.0209455460471904	0.939323544624399	0.993879050101725	63.2967506521893	0.354622750813707	0.196487301265764	0.325790085627687	63.2967506521893	0.396417430287772	0.154448922419066	0.221925356759228	63.2967506521893	0.139449881783798	0.621480559762813	NA	63.2967506521893	-0.249793150558285	0.36959216222441	0.586947228508614	63.2967506521893	0.201051665856846	0.470283038708648	0.710049908492589	63.2967506521893	0.227327472317084	0.425153493771804	0.633502966597205	0.0866649732778886	0.734178874823796	0.802743226031805
ENSG00000184451.5	CCR10	chr17	40830907	40835935	-	5028	670	77	19	24.8148148148148	FALSE	27.361809349714	0.491308799708378	0.241110997925808	0.405075805262068	27.361809349714	0.607068625493917	0.144812503454393	0.373381033084946	27.361809349714	0.659650123840299	0.110392130291234	0.28002619567841	27.361809349714	1.65698065743129	2.13803818256489e-05	0.000124063804842839	27.361809349714	0.741701815171343	0.068785282841549	0.516132933166892	27.361809349714	0.470629854915349	0.25152949965905	0.752543562924848	27.361809349714	1.96148253898204	2.59523201527905e-07	3.8892372653321e-06	27.361809349714	3.20065417624613	4.14099815855576e-18	1.55820878306878e-16	27.361809349714	0.250393015462964	0.537734855599322	NA	27.361809349714	-0.136438770578568	0.737047396457703	0.858306344590999	27.361809349714	1.30183241514174	0.000481553631383212	0.0065244459774043	27.361809349714	1.54367351881485	3.76654979353982e-06	0.000107116698253903	1.29279377908248	1.76954683144765e-06	2.91552295345782e-05
ENSG00000108799.8	EZH1	chr17	40852293	40897071	-	44778	2846	197	98	105.407407407407	FALSE	110.422181316856	0.924967296651271	9.91128246838385e-05	0.00490836327758986	110.422181316856	0.651243652398146	0.00689912586262331	0.0614785600395296	110.422181316856	0.87940992395511	0.000223519561785236	0.00260659799050517	110.422181316856	1.81912674560353	5.02568250219039e-15	1.84282153707977e-13	110.422181316856	0.580808287793895	0.0158511293871586	0.295647579933216	110.422181316856	-0.0400661395960931	0.870855029532571	0.983804164608692	110.422181316856	0.88355066522198	0.000216597645851929	0.00130245772107891	110.422181316856	1.98540419298944	1.37155236137898e-17	4.82394559102148e-16	110.422181316856	-0.344159008857376	0.143686680475474	0.550552369961528	110.422181316856	-0.691309791994239	0.00470418240234228	0.0459070665469801	110.422181316856	0.00414074126687061	0.985887877724467	0.994694102918821	110.422181316856	0.166277447385904	0.452915604019272	0.656838510922315	0.511177513563685	0.0461342555346936	0.120722405084256
ENSG00000131475.2	VPS25	chr17	40925454	40931617	+	6163	8721	466	337	323	FALSE	317.680009986668	0.494405743890729	0.00599098810139406	0.0511559588234823	317.680009986668	0.377897692219113	0.0362671658011699	0.169962003480039	317.680009986668	-0.160197506736889	0.380698023891235	0.602806848928845	317.680009986668	0.102055966869439	0.575973420833241	0.66548176016627	317.680009986668	0.326017223476317	0.0706468552391266	0.516936511595821	317.680009986668	0.109420594738445	0.544142480538492	0.917408678301738	317.680009986668	0.0654133629543928	0.719188292223818	0.812223369467123	317.680009986668	0.0579162545076795	0.752579881990516	0.806228183066733	317.680009986668	-0.168388520414412	0.349996156764726	0.702863566589269	317.680009986668	-0.268477097480668	0.13755641693331	0.333779295897321	317.680009986668	0.225610869691282	0.221606568907085	0.473763770766524	317.680009986668	-0.0441397123617598	0.812498354502322	0.899447369057877	0.123811921944408	0.380234215500623	0.515910320112927
ENSG00000183978.7	COA3	chr17	40947165	40950722	-	3557	4452	275	157	164.888888888889	FALSE	160.913165126699	0.212584396374614	0.320541959906855	0.486715430575747	160.913165126699	-0.0348581458226724	0.871675965255324	0.941257116867811	160.913165126699	-0.371508233616557	0.0885065418787705	0.240967099958725	160.913165126699	-0.308217561544975	0.160028200571066	0.242220798229559	160.913165126699	-0.0315850166411728	0.883313158777832	0.972303110742138	160.913165126699	-0.192243487935135	0.371126416795182	0.84053300589993	160.913165126699	-0.31494166892552	0.148835450245705	0.265366247624093	160.913165126699	-0.161709805348161	0.461636501374929	0.551187714056778	160.913165126699	-0.244169413015787	0.259107237604365	0.63392568816419	160.913165126699	-0.157385342112462	0.47010120049582	0.671339417413404	160.913165126699	0.0565665646910368	0.800026054808096	0.912847525725817	160.913165126699	0.146507756196814	0.516843029672332	0.706702060724608	0.389224175902539	0.725159672941725	0.795202456316982
ENSG00000126581.8	BECN1	chr17	40962152	40985367	-	23215	9261	560	327	343	FALSE	334.807426204281	-0.0192591904936283	0.883976540448614	0.928452390912747	334.807426204281	-0.29943250693839	0.0254255543048798	0.139194410066804	334.807426204281	-0.111268219631506	0.401473483498312	0.622211691961323	334.807426204281	-0.107508501421672	0.422146080094604	0.525038988626344	334.807426204281	-0.0302887586077103	0.818229278751855	0.951946207392667	334.807426204281	-0.038548040118202	0.768265507966788	0.972383429907978	334.807426204281	0.384623388890746	0.00317929277127668	0.0123405251396807	334.807426204281	0.195288771277441	0.14233399086774	0.207493148250265	334.807426204281	-0.011029568114082	0.934382902762356	0.981243242163717	334.807426204281	0.260884466820188	0.0533162602432816	0.193053271933074	334.807426204281	0.495891608522252	0.000197521473071353	0.00319332557871642	334.807426204281	0.302797272699112	0.0272819723489003	0.111522180137796	0.311992434917117	0.000258807612654506	0.00221025292194636
ENSG00000131467.6	PSME3	chr17	40976402	40995774	+	19372	8863	611	330	328.259259259259	FALSE	316.043959957968	0.399935006765277	0.00169006608608641	0.0263827888837075	316.043959957968	0.0819115748821486	0.525868690349927	0.734426337884168	316.043959957968	-0.256983805563352	0.0498086248675531	0.164561693274633	316.043959957968	-0.166378738269771	0.206948337934278	0.298653332476651	316.043959957968	0.130162970307164	0.310742119200016	0.734411640468059	316.043959957968	-0.136943766603583	0.287496645033773	0.784283703151407	316.043959957968	-0.475947014710686	0.000347564576570327	0.0019297448172078	316.043959957968	-0.487377418221032	0.000335581174719328	0.00110920712794647	316.043959957968	-0.269772036458113	0.0359274814575611	0.46324031649653	316.043959957968	-0.218855341485731	0.0939905766304064	0.266946868432502	316.043959957968	-0.218963209147334	0.109263256734389	0.312361976810841	316.043959957968	-0.320998679951261	0.0221172008496054	0.0965553684992291	-0.0519686410855095	0.0103679921265903	0.0407391646852844
ENSG00000198863.3	RUNDC1	chr17	41132582	41145707	+	13125	2657	143	99	98.4074074074074	FALSE	99.1516935468518	0.354825509814215	0.0947843045483643	0.227762507611058	99.1516935468518	0.559382623511741	0.00789804734824681	0.066723013725336	99.1516935468518	0.109162463262917	0.613063888741445	0.784958622479202	99.1516935468518	0.456306436623476	0.0329984664436358	0.0663743663269864	99.1516935468518	0.399164713461254	0.0588751768487209	0.489226035588648	99.1516935468518	0.308138732946442	0.14256807645218	0.600337510754608	99.1516935468518	0.300416736412737	0.160621662164846	0.280243635653241	99.1516935468518	1.14874084044925	3.46567849929154e-08	2.75119013297735e-07	99.1516935468518	0.0443392036470398	0.83465680476158	0.948213691864403	99.1516935468518	-0.251243890565299	0.230351211009449	0.448561584851395	99.1516935468518	0.19125427314982	0.381777982986635	0.637307415613296	99.1516935468518	0.69243440382577	0.00103472764955524	0.0105151202902843	0.649333230817435	0.0175019324596383	0.0594927621320328
ENSG00000131469.8	RPL27	chr17	41150290	41154976	+	4686	91004	5790	3296	3370.51851851852	FALSE	3256.22253504733	-0.0656906773239027	0.581244516046006	0.71704853182082	3256.22253504733	-0.181206513013434	0.128493540229938	0.352172021679826	3256.22253504733	0.0163065420323122	0.891063117694785	0.948991581408474	3256.22253504733	-0.285790444391702	0.0167227213954154	0.0372832316337113	3256.22253504733	-0.22573811951464	0.0582165347963289	0.487809530811128	3256.22253504733	0.0708876653976475	0.550990590749259	0.919776427835406	3256.22253504733	0.46401197204263	9.45572057982411e-05	0.000652357581891786	3256.22253504733	0.0795953756560535	0.504656640863053	0.591810870211884	3256.22253504733	-0.160047442190737	0.180309637832607	0.564891888996106	3256.22253504733	0.252094178411082	0.0345456611924401	0.149104878162429	3256.22253504733	0.447705430010318	0.000170311619395729	0.00286017309932967	3256.22253504733	0.365385820047755	0.00231120464894419	0.0191260298837359	0.523574455190303	2.03976018742473e-05	0.000251453698641472
ENSG00000068079.3	IFI35	chr17	41158742	41166473	+	7731	887	78	34	32.8518518518519	FALSE	32.0755343352628	1.51023992683341	7.8190745282768e-07	0.000103656869554094	32.0755343352628	1.81375343477426	1.62819172318063e-09	1.71099122910335e-07	32.0755343352628	1.64028930255204	6.46380462309221e-08	2.45368301485399e-06	32.0755343352628	1.45848339230814	2.99438789429574e-06	2.19971359634667e-05	32.0755343352628	0.957470051184546	0.0025893705002169	0.113839824491679	32.0755343352628	1.98277235067349	1.43962516461166e-11	2.34061321574691e-09	32.0755343352628	0.642311318648135	0.0536851182140734	0.120625108347308	32.0755343352628	0.603133526675197	0.0811832538060379	0.129595423869327	32.0755343352628	-0.552769875648866	0.0525312792884431	NA	32.0755343352628	0.169018915899233	0.50220534050713	0.697227573374133	32.0755343352628	-0.997977983903906	0.000863530952970926	0.0103061582018705	32.0755343352628	-0.855349865632944	0.0079710728377728	0.0466305055282337	-0.303320109629539	0.000201199977065279	0.00178002074165453
ENSG00000108828.11	VAT1	chr17	41166622	41177140	-	10518	23618	1298	812	874.740740740741	FALSE	874.5308493554	0.151908972222153	0.22068675811644	0.38565357831867	874.5308493554	0.241273973083751	0.0515515044098583	0.206633961844438	874.5308493554	0.763182567531835	5.08962604459925e-10	3.08854279058533e-08	874.5308493554	1.12630895866914	3.81273427156839e-20	2.56674462641444e-18	874.5308493554	0.0375844624565959	0.762253002090771	0.933938421827211	874.5308493554	0.148610200869259	0.228708091557554	0.725350616470902	874.5308493554	0.275062202452386	0.0264609209467295	0.0689696780998088	874.5308493554	0.429953894381049	0.000549406215585613	0.00170051485621452	874.5308493554	-0.114324509765557	0.360099742571975	0.710286798683968	874.5308493554	-0.0926637722144924	0.45504626484854	0.659901323493751	874.5308493554	-0.488120365079449	7.59584177553943e-05	0.00149096511571351	874.5308493554	-0.696355064288092	1.76271355739937e-08	1.19600808851262e-06	-0.582968844109641	5.59524237854472e-09	1.63993889714013e-07
ENSG00000012048.15	BRCA1	chr17	41196312	41277500	-	81188	4648	360	194	172.148148148148	TRUE	163.975876568187	0.404267058082636	0.0983731668311226	0.233585444635928	163.975876568187	0.0383296175244819	0.876418255487264	0.9432597424082	163.975876568187	-0.750195328222726	0.00287232227228541	0.0203542771548383	163.975876568187	-0.958449274313005	0.000179220497875118	0.000782738484637555	163.975876568187	0.250838506400943	0.306046785034656	0.731818798868136	163.975876568187	0.0760644951594003	0.756153357949036	0.970342365546299	163.975876568187	-0.515581349859305	0.0393673160691259	0.0942562274430835	163.975876568187	-1.08414262278892	2.95799244393369e-05	0.000128231433742735	163.975876568187	-0.153428551681693	0.531518363639139	0.813149173715727	163.975876568187	0.0377348776349184	0.878562269459147	0.937150194034475	163.975876568187	0.234613978363422	0.361829419943959	0.619663355675797	163.975876568187	-0.125693348475919	0.641925610103089	0.792588190608729	0.0290485093650102	0.858308334749321	0.896490050973928
ENSG00000188554.9	NBR1	chr17	41322498	41363708	+	41210	17697	1126	593	655.444444444444	FALSE	671.335646844382	0.102645739056085	0.393121494587175	0.557067574224254	671.335646844382	0.376772173231987	0.00158002149445032	0.0235614924943354	671.335646844382	0.707327482188763	2.0542288886459e-09	1.12033483123175e-07	671.335646844382	1.20683950099582	7.31086252476241e-25	7.07839352537951e-23	671.335646844382	0.170572719864828	0.154204792361592	0.625527185419795	671.335646844382	0.194530109021597	0.1016572115298	0.520657412116947	671.335646844382	1.23663920216873	3.34835670086337e-26	1.0304567746907e-23	671.335646844382	1.49449529228688	2.20783808402588e-37	5.2847057694586e-35	671.335646844382	0.0679269808087431	0.574821012291455	0.837813946208123	671.335646844382	-0.18224206421039	0.126542756949787	0.316982249022186	671.335646844382	0.529311719979965	5.01785308424243e-06	0.000165666053742977	671.335646844382	0.287655791291063	0.0126318718672928	0.066049053325523	0.217775237716264	3.09828786014455e-05	0.000363732241019967
ENSG00000175906.4	ARL4D	chr17	41476327	41478505	+	2178	1489	96	52	55.1481481481481	FALSE	53.7446365504955	-0.476732431905169	0.0270954592077786	0.109154545111467	53.7446365504955	0.0718806437507406	0.723424931624879	0.862375869626159	53.7446365504955	-0.171244287250785	0.410394117244863	0.629603830635538	53.7446365504955	0.46198858994218	0.0202161429831042	0.0436783346311603	53.7446365504955	-0.209225027186106	0.31223977341244	0.734614694213358	53.7446365504955	0.150822865615842	0.441376847139361	0.877130292466514	53.7446365504955	0.0683049722060221	0.737782572865704	0.825813656398598	53.7446365504955	0.00945635718453759	0.96449305266353	0.973189301499021	53.7446365504955	0.267507404719063	0.238129061314607	NA	53.7446365504955	0.0789422218651019	0.698940546300296	0.833370788358883	53.7446365504955	0.239549259456807	0.268797852547555	0.528216897469164	53.7446365504955	-0.452532232757643	0.036306935557072	0.137217922673372	-0.719134884498205	0.158921271226795	0.287280217819583
ENSG00000067596.6	DHX8	chr17	41561233	41621831	+	60598	2324	146	86	86.0740740740741	FALSE	82.6265631481229	-0.140774711258505	0.482648680833775	0.635930226719364	82.6265631481229	-0.208727890500324	0.302267288965785	0.553236454761718	82.6265631481229	0.0324979411892292	0.869807207550709	0.938886221654072	82.6265631481229	-0.310676356056855	0.134268760703424	0.2108225056453	82.6265631481229	-0.0852353098387342	0.668297027493293	0.89782857942568	82.6265631481229	0.128376697869672	0.507696660714166	0.908204717744232	82.6265631481229	0.226665991852544	0.248811129611056	0.387634334452806	82.6265631481229	-0.180503797188191	0.385311171414621	0.477730412097812	82.6265631481229	0.0555394014197705	0.787735311397402	0.928792580273104	82.6265631481229	0.337104588369997	0.0970297578150189	0.272151712821867	82.6265631481229	0.194168050663315	0.33590318823645	0.597274456366516	82.6265631481229	0.130172558868664	0.556661728849756	0.735134730651087	0.0736467024523245	0.373293730886076	0.510097062963102
ENSG00000108861.4	DUSP3	chr17	41843489	41856356	-	12867	6163	334	236	228.259259259259	FALSE	229.893279545029	0.288635217745353	0.11819512085618	0.262026186932999	229.893279545029	0.297051065749065	0.108260856980282	0.318451558568656	229.893279545029	0.492215986012876	0.00740615780859648	0.0413614402389396	229.893279545029	0.782726754084856	1.97717876372452e-05	0.000115585816872552	229.893279545029	-0.151954515886071	0.41703300954776	0.794906210157855	229.893279545029	-0.197026810028418	0.289953343917271	0.78471355670073	229.893279545029	-0.334810452613722	0.0775666722901178	0.160516814390957	229.893279545029	0.690092235258488	0.000188607572930979	0.000663089129313034	229.893279545029	-0.440589733631425	0.0191235173706426	0.439996556738908	229.893279545029	-0.494077875777483	0.00831054957823788	0.0625961124702419	229.893279545029	-0.827026438626599	1.2860069667021e-05	0.000368156878141926	229.893279545029	-0.0926345188263681	0.615265821544179	0.775903056380241	0.348017509006872	1.09528647123631e-05	0.00014655409196651
ENSG00000161647.14	MPP3	chr17	41878167	41910538	-	32371	571	40	20	21.1481481481481	FALSE	20.3877583900195	0.526809841777746	0.119355881043378	0.262906346357562	20.3877583900195	0.324602793075717	0.346328085231566	0.593302247278178	20.3877583900195	-1.00152781211617	0.0120585669566679	0.0589195605610846	20.3877583900195	-0.405765472049001	0.283862170844212	0.383331817295812	20.3877583900195	0.479559674587315	0.15607146220755	0.62676670284992	20.3877583900195	-0.165226264285584	0.637367944548008	0.936915656460284	20.3877583900195	-0.820361951276855	0.0366033755955132	0.0891496007649907	20.3877583900195	0.260274186489351	0.466252005645654	0.556072161615908	20.3877583900195	-0.0472501671904319	0.888281710477469	NA	20.3877583900195	-0.4898290573613	0.16774399307356	0.37427498402767	20.3877583900195	0.181165860839315	0.683616795632205	0.847752348193085	20.3877583900195	0.666039658538352	0.091093204691419	0.249984122556038	0.718585725898034	0.343489948501554	0.484149855814136
ENSG00000091947.5	TMEM101	chr17	42088556	42101314	-	12758	3580	255	131	132.592592592593	FALSE	128.583646610107	-0.147390323296736	0.392645684325153	0.556851195166202	128.583646610107	-0.10562332462116	0.540282161991627	0.742758677390212	128.583646610107	-0.129178572182336	0.453780344635632	0.666364217744589	128.583646610107	-0.0875707677818271	0.615607030609742	0.700288552180086	128.583646610107	-0.34108132530529	0.0500431825654921	0.467702932935841	128.583646610107	-0.309599182038929	0.0710968661562627	0.448493188629953	128.583646610107	0.156980473844621	0.356241632246585	0.501087397347159	128.583646610107	-0.117440113161962	0.506745762597376	0.593856689283502	128.583646610107	-0.193691002008554	0.280027675555193	0.6521192444436	128.583646610107	-0.203975857417769	0.248916473326183	0.469072140658616	128.583646610107	0.286159046026957	0.103061083349403	0.302581722392438	128.583646610107	-0.0298693453801347	0.871002753864518	0.934352752546991	0.15912749779087	0.333704435065673	0.475215851423055
ENSG00000141349.4	G6PC3	chr17	42148103	42153709	+	5606	2809	197	104	104.037037037037	FALSE	100.558149261394	0.197390400902855	0.23383052082726	0.39804772776936	100.558149261394	0.069445392120833	0.679297381156398	0.836250864992165	100.558149261394	-0.309620733648688	0.073691353563845	0.213734313390154	100.558149261394	-0.0390924525724091	0.820404861618737	0.867840497491856	100.558149261394	0.0460466731669839	0.782742049276923	0.940590370113223	100.558149261394	-0.114126535349306	0.493303258720636	0.898565643090573	100.558149261394	-0.468246636208114	0.00816827572659521	0.0267627497855783	100.558149261394	-0.210145669958484	0.237020553029989	0.319425415304882	100.558149261394	-0.151343727735871	0.372521445309485	0.717913194155345	100.558149261394	-0.183571927470139	0.284326014134877	0.503501287258577	100.558149261394	-0.158625902559425	0.394713702731083	0.648845474329214	100.558149261394	-0.171053217386075	0.358228330814385	0.57663632538046	-0.0215821768107042	0.527593731832601	0.641042750592432
ENSG00000108840.11	HDAC5	chr17	42154114	42201070	-	46956	525	55	14	19.4444444444444	FALSE	21.5104862832599	0.464825122019322	0.405439765541916	0.567154944752385	21.5104862832599	1.50906037200186	0.00309398234973666	0.0369263793735191	21.5104862832599	2.80872932062247	4.33781524836959e-09	2.22493773780957e-07	21.5104862832599	3.30105593772692	3.50117319368282e-12	8.52248853388838e-11	21.5104862832599	0.285424977942982	0.614246719387989	0.877044570168402	21.5104862832599	0.686422355317098	0.197153179144204	0.683335449752104	21.5104862832599	2.21125247387555	6.65251343832863e-06	6.6501981784313e-05	21.5104862832599	3.4097737916914	7.38461926678872e-13	1.32846063093775e-11	21.5104862832599	-0.179400144076339	0.751436048698325	NA	21.5104862832599	-0.822638016684761	0.0872604221178421	0.255760313550907	21.5104862832599	-0.597476846746916	0.132566924259532	0.350422065170016	21.5104862832599	0.108717853964479	0.770722907698747	0.873839656877611	0.287320732936253	0.250557267377727	0.392439218590109
ENSG00000168591.11	TMUB2	chr17	42264338	42269099	+	4761	2132	125	78	78.962962962963	FALSE	78.3090366720015	0.589762197519273	0.00286381184513925	0.0351530864238816	78.3090366720015	0.520242097006148	0.00898736471422119	0.0720107975538717	78.3090366720015	0.133051047310293	0.514280881004547	0.715690948258427	78.3090366720015	0.442280471628432	0.0290213613133353	0.0594713603893009	78.3090366720015	0.0097108580415406	0.962178777323135	0.990818108729487	78.3090366720015	-0.514598854922308	0.0145138188948782	0.181715225326827	78.3090366720015	-0.550958913989269	0.01163590514091	0.0358094980711505	78.3090366720015	0.0944557171630551	0.654325626504773	0.724724456985519	78.3090366720015	-0.580051339477733	0.00431366211788858	0.260211230982311	78.3090366720015	-1.03484095192846	8.6168153036646e-07	9.5150560860995e-05	78.3090366720015	-0.684009961299562	0.00212120210585757	0.0202085485581188	78.3090366720015	-0.347824754465377	0.104058460152257	0.273125723768503	0.234110686613393	4.94793007222662e-08	1.15233279546964e-06
ENSG00000087152.11	ATXN7L3	chr17	42269173	42277481	-	8308	10798	506	381	399.925925925926	FALSE	400.28242221938	0.508593581920613	0.011377552782598	0.0697796244324886	400.28242221938	0.815381313185097	4.66360316445121e-05	0.00153970377272322	400.28242221938	0.32873897603921	0.102968925139042	0.267328697128817	400.28242221938	0.435670004024839	0.0309945677364251	0.0630500921116088	400.28242221938	0.589595647546126	0.00329341487012281	0.131348459069158	400.28242221938	0.436667042711786	0.0293955070132563	0.284928103411957	400.28242221938	0.529320825562378	0.00850075867895088	0.027662778525876	400.28242221938	0.821411493877177	4.49400206627328e-05	0.000185908861282174	400.28242221938	0.0810020656255122	0.686084103861059	0.88797553352451	400.28242221938	-0.378714270473312	0.0577351854777636	0.202649325157592	400.28242221938	0.200581849523168	0.319746229518232	0.579441020640508	400.28242221938	0.385741489852339	0.0563188849932188	0.182856003009256	0.304766311005917	0.105562389911043	0.216888677602159
ENSG00000108312.10	UBTF	chr17	42282401	42298994	-	16593	22014	1396	825	815.333333333333	FALSE	790.598205281025	0.299714368692494	0.0338862550709365	0.124360246995852	790.598205281025	-0.00710461662743756	0.960081499135233	0.981728050082865	790.598205281025	-0.242548447878003	0.0885725289943844	0.241070588232663	790.598205281025	-0.479819460166636	0.000840626110062513	0.0029493791491892	790.598205281025	0.0184118497955506	0.896632598656343	0.977090335803907	790.598205281025	-0.161214214339649	0.255148697481992	0.756578226497702	790.598205281025	0.124709595475577	0.378978947314233	0.523930946415329	790.598205281025	-0.243532191273091	0.0897819771656551	0.141147915780574	790.598205281025	-0.281302518896944	0.0475039776237767	0.475039776237767	790.598205281025	-0.154109597712211	0.279691919090762	0.498986597682214	790.598205281025	0.36725804335358	0.0102829113226519	0.0645829787662474	790.598205281025	0.236287268893545	0.105919949861821	0.276663294319282	0.516467418662979	0.0130955236286252	0.0483686785717372
ENSG00000013306.11	SLC25A39	chr17	42396993	42402238	-	5245	10952	595	409	405.62962962963	FALSE	406.856911315374	0.295724196026966	0.0863640056973306	0.215335253788744	406.856911315374	-0.0387739349983496	0.823483779287702	0.920916674116145	406.856911315374	0.0122768097694374	0.943595310324579	0.976414206984712	406.856911315374	0.396391487467136	0.0218559752227063	0.0466839889289215	406.856911315374	-0.0299361145963788	0.862965162056431	0.965894423357962	406.856911315374	-0.185485354628606	0.284378603016003	0.782404349357885	406.856911315374	0.378081144656611	0.0283494150785718	0.0727477396462338	406.856911315374	0.669436953176602	0.000105116127054574	0.000397100248500334	406.856911315374	-0.325660310623345	0.0610823403261612	0.495139396925625	406.856911315374	-0.146711419630256	0.402026963893276	0.615282732550456	406.856911315374	0.365804334887174	0.0354863559155954	0.153869408729171	406.856911315374	0.273045465709466	0.115502622152051	0.292559951724532	0.598434137005976	0.042168498212155	0.113551859091919
ENSG00000030582.12	GRN	chr17	42422614	42430470	+	7856	8066	543	266	298.740740740741	FALSE	316.751930349549	0.361837062047797	0.109035473812564	0.249550777647507	316.751930349549	0.516202473752112	0.0219592520400616	0.127508675760924	316.751930349549	0.841948433588087	0.000170360174940309	0.00207637005298535	316.751930349549	1.52095525044891	8.31635604395156e-12	1.88081900932513e-10	316.751930349549	-0.00111175953765954	0.9961001949935	0.999463830957032	316.751930349549	-0.018228471110696	0.935844928936792	0.993045315246149	316.751930349549	0.851269545048843	0.000145913527048473	0.000934128426877184	316.751930349549	1.9773752489121	5.23494523154742e-19	2.30150627858389e-17	316.751930349549	-0.362948821585456	0.111138590737474	0.530161071357132	316.751930349549	-0.534430944862808	0.018221648188324	0.100715806567535	316.751930349549	0.00932111146075531	0.966610302008609	0.989695933033292	316.751930349549	0.456419998463194	0.037256993838867	0.140132481846145	0.819300357316784	0.0221927429466641	0.0708802320131226
ENSG00000161682.10	FAM171A2	chr17	42430583	42441243	-	10660	1216	73	40	45.037037037037	FALSE	47.0931956431678	0.644725744702862	0.0337737107907331	0.124222170008206	47.0931956431678	1.07397791731302	0.000292513900925756	0.00696916162457242	47.0931956431678	0.861921468196349	0.0040383646264998	0.0262864331187061	47.0931956431678	1.51981319086794	2.04261017667636e-07	1.95351519338737e-06	47.0931956431678	0.545244058593589	0.073542148860088	0.520268640026625	47.0931956431678	0.260467979510309	0.395854955426315	0.851280796333556	47.0931956431678	0.846137895149914	0.00498437415804474	0.0179120800427844	47.0931956431678	1.99986149139901	4.24616070800043e-12	6.7013126045494e-11	47.0931956431678	-0.0994816861092737	0.740548828655304	NA	47.0931956431678	-0.813509937802709	0.00587515258562279	0.0515541647966513	47.0931956431678	-0.0157835730464346	0.957037635405174	0.985633238231909	47.0931956431678	0.480048300531072	0.0777271339853677	0.226198822543706	0.580525118595793	0.0369698623680712	0.102970737491552
ENSG00000186566.7	GPATCH8	chr17	42472652	42580798	-	108146	5892	381	213	218.222222222222	FALSE	215.485386009598	0.199755431763042	0.14038740160087	0.290143791433781	215.485386009598	-0.0568654274583517	0.680572676072682	0.836828588715511	215.485386009598	-0.15386366222881	0.267660738804066	0.489584501438046	215.485386009598	0.28815886049311	0.0349951512617755	0.0697394122161701	215.485386009598	0.159919491465581	0.237607645108917	0.68444357008255	215.485386009598	-0.00566724266625147	0.966559942554953	0.995797109636063	215.485386009598	0.0718824304372583	0.600540245010317	0.723149146346269	215.485386009598	0.681532010660769	4.34299070011623e-07	2.81591804837484e-06	215.485386009598	-0.0398359402974611	0.771577702752627	0.925751400960177	215.485386009598	0.0511981847921003	0.713815439470816	0.842249437480491	215.485386009598	0.225746092666068	0.112641176941345	0.318030478933017	215.485386009598	0.393373150167659	0.00432399091181635	0.0306438895294202	0.432351973078639	0.0346095020369053	0.0978597730554289
ENSG00000180340.5	FZD2	chr17	42634925	42636907	+	1982	1300	96	51	48.1481481481481	FALSE	47.2924336461308	-0.412789015422346	0.25005868710026	0.414376097450565	47.2924336461308	0.370316375084068	0.282350221058109	0.534173054870038	47.2924336461308	0.661207080046517	0.0518594828406231	0.169206044542843	47.2924336461308	1.19680440744769	0.000374549601295277	0.00147508862630777	47.2924336461308	-0.237844430124976	0.501361970937783	0.831395083535919	47.2924336461308	0.267217264898327	0.434272724628499	0.874533318093896	47.2924336461308	0.732628767509566	0.031160566875121	0.0782852160403871	47.2924336461308	0.307211179522154	0.38254315457097	0.474776661808735	47.2924336461308	0.17494458529737	0.635906342670951	NA	47.2924336461308	-0.103099110185742	0.764135969460863	0.873631371745291	47.2924336461308	0.0714216874630491	0.832354902838966	0.925232481651621	47.2924336461308	-0.889593227925532	0.0100919757845277	0.0560325743139659	-1.07014005766524	0.154776946874671	0.282506450162898
ENSG00000180329.9	CCDC43	chr17	42750437	42767147	-	16710	2856	210	104	105.777777777778	FALSE	101.559784228928	0.000739384578349636	0.996034084165512	0.997886955383585	101.559784228928	-0.597585471980287	0.000183902356179004	0.00475881862821165	101.559784228928	-0.243284875960192	0.11117511225294	0.281366801511446	101.559784228928	-0.426846423402792	0.0076546710397593	0.019014211689134	101.559784228928	-0.21435884160919	0.155868298558385	0.626561927082966	101.559784228928	-0.0533977868634354	0.714932038997814	0.957470154173844	101.559784228928	0.00746497382855659	0.960273440827643	0.975594100229206	101.559784228928	-0.0597510054717608	0.701188932596588	0.765506782235499	101.559784228928	-0.215098226187539	0.168948830893889	0.559379073462877	101.559784228928	0.544187685116852	0.000812025092564304	0.0150154940399713	101.559784228928	0.250749849788749	0.114870700014734	0.322423720529955	101.559784228928	0.367095417931031	0.0321933637257946	0.125981024171286	0.579354838925516	0.000936499646106765	0.00637930233241264
ENSG00000182963.5	GJC1	chr17	42875816	42908184	-	32368	18607	964	642	689.148148148148	FALSE	698.299739508027	0.49910553865929	0.00436583486578344	0.0435925828950822	698.299739508027	0.221140865625383	0.208351400649105	0.453603845223178	698.299739508027	0.321886895108665	0.0666296038156349	0.199633969429529	698.299739508027	0.878601476015407	5.02926778173381e-07	4.44028693393445e-06	698.299739508027	0.223633838004288	0.202764604680308	0.663514167682272	698.299739508027	-0.0366088151782349	0.834947701290148	0.979809933544492	698.299739508027	0.299570505199386	0.0881492241091992	0.177306690977817	698.299739508027	1.01696527944002	6.12469075100935e-09	5.52724084951203e-08	698.299739508027	-0.275471700655002	0.116431677363388	0.530161071357132	698.299739508027	-0.257749680803618	0.143660561465706	0.341873255495717	698.299739508027	-0.0223163899092792	0.899080197759879	0.956820311732355	698.299739508027	0.138363803424615	0.428011508127173	0.636028128761374	0.413489334046032	0.324854845818152	0.467090640149343
ENSG00000108883.8	EFTUD2	chr17	42927311	42977030	-	49719	6802	467	252	251.925925925926	FALSE	243.478757119198	0.122944190807229	0.403972446230859	0.566337927480834	243.478757119198	0.125958441049084	0.393374675512512	0.636327442248947	243.478757119198	-0.274935327991548	0.0669660902048475	0.200401195862825	243.478757119198	-0.125480753780501	0.404590771074969	0.508437899132713	243.478757119198	0.1090775407451	0.458518295018266	0.809307829353615	243.478757119198	-0.186279157180151	0.207249313358015	0.695437855993781	243.478757119198	-0.368640009528416	0.0148484007639448	0.0433577327627625	243.478757119198	-0.308614302141496	0.0445675828196797	0.0777249263625136	243.478757119198	-0.0138666500621289	0.92575347283339	0.977319718215152	243.478757119198	-0.312237598229235	0.0368847497782792	0.155193305097379	243.478757119198	-0.0937046815368675	0.547033101815822	0.763860677093978	243.478757119198	-0.183133548360994	0.247323083140761	0.467569769070632	-0.169627481976048	0.263009499669034	0.405574956808888
ENSG00000186185.9	KIF18B	chr17	43002077	43025082	-	23005	1986	282	55	73.5555555555556	FALSE	63.0559398531424	-1.80438183336262	0.0103479476827549	0.0661731875546519	63.0559398531424	-0.901032341910972	0.196798817880283	0.440242838440914	63.0559398531424	-1.17438442413133	0.0931286152033417	0.249996659566104	63.0559398531424	-3.82043342099944	3.44549654084642e-07	3.11868106013378e-06	63.0559398531424	-0.60949617659943	0.381510695285614	0.777972406161968	63.0559398531424	-0.657147536105695	0.345016612486178	0.826275666177558	63.0559398531424	-1.5474220157926	0.0275729805794319	0.0713288422854893	63.0559398531424	-2.09299211652012	0.00327477488968471	0.00810184760965064	63.0559398531424	1.19488565676319	0.0907615738435253	NA	63.0559398531424	0.243884805805277	0.727628239810892	0.852203499416259	63.0559398531424	-0.373037591661267	0.598231773093305	0.798352669776213	63.0559398531424	1.72744130447932	0.0241610353613911	0.102854441606879	0.527087499985616	0.120134996906287	0.237056464172421
ENSG00000172992.7	DCAKD	chr17	43100708	43138473	-	37765	1295	69	48	47.962962962963	FALSE	48.7304753735077	0.99457676205588	0.000614436466377085	0.0153466638573082	48.7304753735077	0.954658204750076	0.00106527631985076	0.0178589222726732	48.7304753735077	0.729277698974466	0.0134385462963733	0.0636613267926603	48.7304753735077	1.32976133677122	4.16299728854709e-06	2.94762100537472e-05	48.7304753735077	0.752680476632547	0.0103078351772211	0.255888169165324	48.7304753735077	0.358832960494813	0.226927456838283	0.724407729694345	48.7304753735077	0.480895715471718	0.11034445103117	0.211156592168685	48.7304753735077	1.22390444901419	2.95838563630681e-05	0.000128231433742735	48.7304753735077	-0.241896285423333	0.393699296981597	NA	48.7304753735077	-0.595825244255263	0.0389929324853165	0.160434260091358	48.7304753735077	-0.248381983502747	0.401848965910065	0.655076151957441	48.7304753735077	-0.105856887757033	0.707079510805954	0.834873135737861	0.133613292206413	0.253564088742691	0.39578506554701
ENSG00000136448.7	NMT1	chr17	43128978	43186384	+	57406	12939	726	483	479.222222222222	FALSE	472.534088237808	0.407390556414333	0.00866264402046449	0.0607371875706611	472.534088237808	0.0162226718240943	0.917513905132747	0.961592960414605	472.534088237808	0.00440468132079067	0.977559605332568	0.99047893068189	472.534088237808	0.155800445304367	0.320457601670194	0.42313427778962	472.534088237808	0.379833803617113	0.0143641197421989	0.28435835280083	472.534088237808	0.189753051928578	0.221235705902266	0.717766595542104	472.534088237808	0.15354019758066	0.325835590973637	0.468657200370527	472.534088237808	0.504277899628754	0.00124666160432824	0.0034980407178432	472.534088237808	-0.0275567527972199	0.85912451755245	0.953548262463276	472.534088237808	0.173530380104484	0.268032958127374	0.487422600827198	472.534088237808	0.149135516259869	0.344482992951496	0.604977293459944	472.534088237808	0.348477454324387	0.0273508957238984	0.111645034795278	0.375477133260581	0.182184779794174	0.314795718365029
ENSG00000161714.7	PLCD3	chr17	43186335	43210721	-	24386	5290	373	189	195.925925925926	FALSE	186.533226014869	-0.0740959784439324	0.692842812228422	0.800513074949358	186.533226014869	0.24840343213623	0.181469584849325	0.421642473718309	186.533226014869	-0.0237929164441513	0.898966707123895	0.95211358349147	186.533226014869	-0.0785875284661705	0.678036432973145	0.754278329838574	186.533226014869	0.0632932462584491	0.734254524585718	0.924400022254475	186.533226014869	-0.148128964973082	0.427075150693064	0.871099764291811	186.533226014869	-0.550775336778308	0.00414753346838496	0.0153190295315359	186.533226014869	-0.42196576456788	0.0296971557734445	0.0547263454447757	186.533226014869	0.137389224702382	0.468130792123063	0.781378680098299	186.533226014869	-0.396532397109312	0.0346928545628817	0.1493994641521	186.533226014869	-0.526982420334156	0.00681934290077724	0.0475807917214555	186.533226014869	-0.343378236101709	0.0837004095044276	0.237642974859853	-0.482656960324651	0.00799754584305968	0.0334538119075948
ENSG00000186834.2	HEXIM1	chr17	43224684	43229468	+	4784	4464	275	174	165.333333333333	FALSE	157.06849802938	0.153718011963825	0.310643402276338	0.477576127995576	157.06849802938	-0.10104133420767	0.513262216007516	0.724927145605109	157.06849802938	-0.201810769919842	0.193928376442983	0.401509086931568	157.06849802938	-0.609747942407949	0.000196925053689595	0.000850151897616853	157.06849802938	0.136990980953774	0.365336496578397	0.768333653793166	157.06849802938	0.322133204621583	0.0299637068640557	0.288166587106661	157.06849802938	0.205526549372931	0.176051972669255	0.299041957124181	157.06849802938	-0.329406758003777	0.0417687348715716	0.0734983027135659	157.06849802938	-0.0167270310100503	0.913329756980087	0.971253624301487	157.06849802938	0.423174538829253	0.00592108442016604	0.0517807150675205	157.06849802938	0.407337319292774	0.00989986909330254	0.0627720176431111	157.06849802938	0.280341184404172	0.109812887319968	0.283395522622391	0.29352711348071	0.00494513311885582	0.023171404070245
ENSG00000159314.7	ARHGAP27	chr17	43471275	43511787	-	40512	508	33	17	18.8148148148148	FALSE	19.0970342856864	0.508490946451431	0.196098739285773	0.357247956960996	19.0970342856864	0.809701734333297	0.0358364028323098	0.169206730523843	19.0970342856864	0.361196090942983	0.36521877543576	0.588059366545089	19.0970342856864	1.31425660053144	0.000504866572022505	0.00190892288333389	19.0970342856864	-0.345146403282086	0.417561068071005	0.794906210157855	19.0970342856864	-0.180141160636619	0.660041815892253	0.944080432846751	19.0970342856864	0.306347150322242	0.447558580795118	0.590056960023184	19.0970342856864	1.06481706452376	0.00609139896369785	0.0139266608835724	19.0970342856864	-0.853637349733517	0.0442061366826313	NA	19.0970342856864	-0.989842894969916	0.0135011011225866	0.0847951810301227	19.0970342856864	-0.0548489406207409	0.892853234023673	0.954436957893809	19.0970342856864	-0.249439536007679	0.501126230090946	0.695811267272588	0.606204865316862	0.0408126668862963	0.111010969242177
ENSG00000186868.11	MAPT	chr17	43971748	44105700	+	133952	4568	394	126	169.185185185185	FALSE	177.337243300663	0.423009288385469	0.0340304407751316	0.124677001768414	177.337243300663	0.522365348754129	0.00868779503706468	0.0703597084909646	177.337243300663	1.08155540583891	2.69779179220057e-08	1.12848892589283e-06	177.337243300663	2.14308934651682	2.14856399507684e-29	3.13799592297918e-27	177.337243300663	-0.0223747509896531	0.912622775006539	0.983686597811073	177.337243300663	-0.0903010061694297	0.655476034977987	0.942629671796614	177.337243300663	0.302959602488971	0.133023959893584	0.243938595957227	177.337243300663	1.94175428401542	4.77822087218808e-24	3.77742470235272e-22	177.337243300663	-0.445384039375122	0.0291397850921547	0.456499461396257	177.337243300663	-0.612666354923558	0.0024402537876233	0.0311151881451845	177.337243300663	-0.77859580334994	7.70514874145982e-05	0.00150556160329159	177.337243300663	-0.20133506250139	0.270479326479497	0.492232387808622	0.241805813016632	1.39416649831307e-06	2.33272479921625e-05
ENSG00000120071.8	KANSL1	chr17	44107282	44302733	-	195451	1590	130	52	58.8888888888889	FALSE	55.8618121898726	-0.288308812942031	0.37966566822768	0.54526317718632	55.8618121898726	-0.400749938019863	0.22530249431477	0.473058380484985	55.8618121898726	-0.159659168403973	0.625103522528913	0.793535217093642	55.8618121898726	-0.446064932265517	0.182096400678378	0.269668333028997	55.8618121898726	-0.214383893438805	0.511569018847307	0.833148787640756	55.8618121898726	-0.350390699560715	0.282186772751152	0.779992605412673	55.8618121898726	-0.0376471048597985	0.908062513855898	0.943312197938068	55.8618121898726	0.0547245586498519	0.867938660551145	0.899137705935227	55.8618121898726	0.0739249195032256	0.825086859929632	NA	55.8618121898726	0.0503592384591474	0.880862257344387	0.938488750287923	55.8618121898726	0.122012063544174	0.713645868958165	0.868293600436822	55.8618121898726	0.500789490915368	0.144172149276219	0.33685775767711	0.425270206354043	0.679691565493547	0.760834271220822
ENSG00000073969.14	NSF	chr17	44668035	44834830	+	166795	2763	195	104	102.333333333333	FALSE	95.6788727117431	-0.421711928332665	0.0435291282147483	0.142655795935496	95.6788727117431	-0.038088814701934	0.852661330442171	0.931924281301347	95.6788727117431	-0.0858494674501387	0.675828711881999	0.826631087336719	95.6788727117431	-0.93097596546411	2.48458342381697e-05	0.000140483302907026	95.6788727117431	-0.156104748074332	0.44709015990608	0.805975741347842	95.6788727117431	-0.109365624301509	0.590050220139701	0.93219774975514	95.6788727117431	-0.51828516984174	0.0141885496469813	0.0418564643300368	95.6788727117431	-1.17720484452175	2.98875505034462e-07	2.00577120473673e-06	95.6788727117431	0.265607180258333	0.213605892859328	0.600064626410029	95.6788727117431	-0.0712768095995745	0.731260582951934	0.85417230095419	95.6788727117431	-0.432435702391601	0.0451877547227003	0.179521845295301	95.6788727117431	-0.246228879057638	0.320131951502004	0.540897456096621	-0.515708459342073	0.176299719268824	0.308336651296824
ENSG00000108433.11	GOSR2	chr17	45000483	45105003	+	104520	2708	140	99	100.296296296296	FALSE	98.2708167317104	0.227775683215626	0.299206260869904	0.466653456998364	98.2708167317104	0.181143705134111	0.411170120062176	0.648531563719236	98.2708167317104	0.201185405608894	0.360264269497609	0.58342683571475	98.2708167317104	0.00131860782980199	0.995322884715454	0.997033216821313	98.2708167317104	0.275229308428203	0.207728312590217	0.665178323890711	98.2708167317104	0.192709697773533	0.375340704065464	0.841551720851525	98.2708167317104	0.164332596500878	0.457161867440853	0.598778509156077	98.2708167317104	-0.0743113771662985	0.745068202503705	0.800630091155309	98.2708167317104	0.0474536252125772	0.829672497725283	0.945260502079374	98.2708167317104	0.0115659926394222	0.958171150693645	0.980123552413003	98.2708167317104	-0.0368528091080164	0.869094790575515	0.944268038127502	98.2708167317104	-0.0756299849961005	0.748462957369068	0.862480246977305	-0.123808184962426	0.996362367499329	0.997172418204613
ENSG00000179673.3	RPRML	chr17	45055523	45056614	-	1091	709	71	25	26.2592592592593	FALSE	23.9034098222525	-0.170538484238944	0.551014370858224	0.692343370324485	23.9034098222525	-0.337887460084087	0.24539776333175	0.495104782633971	23.9034098222525	-1.45042799952323	9.52414123289465e-06	0.000191841853685455	23.9034098222525	-1.97725311213005	8.3903945597647e-08	8.79562407804044e-07	23.9034098222525	-0.18641200994032	0.51343672043513	0.833511439433168	23.9034098222525	-1.09533720857837	0.000312137372506243	0.0106733640431996	23.9034098222525	-2.65137621870855	9.80539272069212e-11	3.31345368918447e-09	23.9034098222525	-4.1459092177535	1.08546817159485e-10	1.33621131923326e-09	23.9034098222525	-0.0158735257013753	0.957204324332223	NA	23.9034098222525	-0.757449748494287	0.0172925426858247	0.0976473396616979	23.9034098222525	-1.20094821918532	0.00718138111846368	0.0495055688782412	23.9034098222525	-2.16865610562346	0.0016156262469203	0.0147477239085935	-2.15211097024849	0.000109133552536249	0.00105663350809534
ENSG00000004897.7	CDC27	chr17	45195069	45266788	-	71719	11924	884	410	441.62962962963	FALSE	419.260986766187	-0.29344555175939	0.0134689432933038	0.0758165082906318	419.260986766187	-0.241217965077051	0.0421800112436531	0.184781472743548	419.260986766187	-0.276832563822055	0.0197659277417729	0.0846535782061912	419.260986766187	-0.509451699499638	2.70267557659277e-05	0.000151030839452009	419.260986766187	-0.0506908727704149	0.665976180620275	0.897324472523637	419.260986766187	0.0618561637617374	0.594639624403877	0.933439890287506	419.260986766187	-0.148779866201294	0.209091394255317	0.341497449639512	419.260986766187	-0.566195306686591	4.17153886216493e-06	2.18517631460639e-05	419.260986766187	0.242754678988975	0.0436904135900788	0.466698755230285	419.260986766187	0.303074128838788	0.0109849606027327	0.0750058680774545	419.260986766187	0.12805269762076	0.291401621120986	0.55114305733089	419.260986766187	-0.0567436071869531	0.658277369198863	0.803225161482102	-0.302725186095784	0.0323984783236223	0.0935268635559978
ENSG00000141279.11	NPEPPS	chr17	45600308	45700642	+	100334	20895	1220	776	773.888888888889	FALSE	759.034304779232	-0.0248895748067924	0.84821435683365	0.905259241124048	759.034304779232	0.15229768880811	0.240274797177628	0.489288430645545	759.034304779232	0.299388582501374	0.0205626758498265	0.0871562114107009	759.034304779232	0.301201295517284	0.0203006435778237	0.0437863426107458	759.034304779232	0.135031442226743	0.297146558727871	0.724710232220649	759.034304779232	0.172608064434403	0.180784151541973	0.665350868618936	759.034304779232	0.325640124848328	0.0118220450966399	0.0362528692518668	759.034304779232	0.345889679025333	0.00788657931828757	0.017479077671215	759.034304779232	0.159921017033535	0.220902874037955	0.605599017561545	759.034304779232	0.0203103756262933	0.875611486049289	0.93666540785642	759.034304779232	0.0262515423469544	0.839620378159971	0.929233084845167	759.034304779232	0.0446883835080491	0.73310305497387	0.852516737477711	-0.116476662663072	0.82838532001965	0.875422651779412
ENSG00000108424.5	KPNB1	chr17	45726842	45762871	+	36029	78213	5509	2872	2896.77777777778	FALSE	2759.97346851606	0.156764031618936	0.27439748297096	0.440818927405276	2759.97346851606	-0.0915263069642492	0.523831740618339	0.733499353570127	2759.97346851606	-0.551195465831733	0.000127609157742845	0.00163146604194376	2759.97346851606	-0.691337807417153	1.62858670773577e-06	1.28043172085393e-05	2759.97346851606	0.248407712600343	0.0831594330104645	0.537105779745297	2759.97346851606	0.01340882864592	0.925491793302221	0.992832397446575	2759.97346851606	-0.547070960522654	0.000144009429288976	0.00092468647703659	2759.97346851606	-0.635959910129341	1.05212754044316e-05	5.07057215659885e-05	2759.97346851606	0.0916436809814069	0.523036044383981	0.810124579102379	2759.97346851606	0.104935135610169	0.465116465526898	0.668497194520317	2759.97346851606	0.00412450530907894	0.977227366485916	0.993431942334728	2759.97346851606	0.0553778972878122	0.702929720868394	0.833628599604039	-0.0373739954950778	0.907194249982626	0.931739314910642
ENSG00000198933.5	TBKBP1	chr17	45771447	45789416	+	17969	1064	93	32	39.4074074074074	FALSE	42.229421418712	0.725871725173388	0.0122239066078667	0.0723940915738742	42.229421418712	0.327422866796041	0.279279821878991	0.530958819987541	42.229421418712	0.834267116039857	0.00370525897921139	0.0246359696171794	42.229421418712	1.96671586153263	3.68516781146284e-13	1.01779137921075e-11	42.229421418712	0.429285036083416	0.147148881472444	0.620040054595623	42.229421418712	-0.056431841813553	0.853524931241813	0.982735542616237	42.229421418712	0.938154253735607	0.00106138204536844	0.00500872348572828	42.229421418712	2.45161679794606	3.97602197728361e-20	1.93567126430807e-18	42.229421418712	-0.296586689089972	0.304536945844281	NA	42.229421418712	-0.383854708609594	0.217377817610199	0.433840692203569	42.229421418712	0.103887137695749	0.707355493743935	0.864088785028563	42.229421418712	0.484900936413434	0.040923770327737	0.150251439673673	0.78142629073715	0.156855064250176	0.28497224889198
ENSG00000159111.8	MRPL10	chr17	45900638	45908900	-	8262	686	48	25	25.4074074074074	FALSE	23.9066634452887	-0.838214736852215	0.0212953263639844	0.0966612249752435	23.9066634452887	-0.558020901291927	0.116179285303124	0.332265815286101	23.9066634452887	-0.379248575920242	0.276279085603132	0.499726465290131	23.9066634452887	-0.540575050296457	0.134675583874932	0.211422755738802	23.9066634452887	-0.121430110468967	0.720244875207165	0.918852368307997	23.9066634452887	-0.146152292038298	0.662659534862437	0.945230460504821	23.9066634452887	0.256016256913806	0.44253951866003	0.585266648006059	23.9066634452887	-0.33731811128882	0.347847675252266	0.438665800914499	23.9066634452887	0.716784626383248	0.055433481324293	NA	23.9066634452887	0.411868609253629	0.255084514076492	0.475440146968635	23.9066634452887	0.635264832834047	0.0724321775230746	0.243712641045035	23.9066634452887	0.203256939007637	0.602435643539145	0.766906181175478	-0.521710717976203	0.108438472867455	0.220536776185712
ENSG00000141295.9	SCRN2	chr17	45915058	45918699	-	3641	3211	177	107	118.925925925926	FALSE	121.52653104447	0.34018876736591	0.104898647624561	0.243510680652166	121.52653104447	0.185594578551577	0.38147235657688	0.625607838708982	121.52653104447	0.48915129272208	0.0189701482430341	0.0823237154334721	121.52653104447	1.25380431603517	7.91207601414338e-10	1.29125679950518e-08	121.52653104447	0.205455220146057	0.329577677068255	0.747951236054031	121.52653104447	-0.0684596475986843	0.746312719463168	0.967580496187771	121.52653104447	0.437475897708852	0.0369181753191774	0.0896881637229634	121.52653104447	1.12303751545726	5.21326168331931e-08	4.05439313403993e-07	121.52653104447	-0.134733547219853	0.524756309017859	0.810124579102379	121.52653104447	-0.254054226150262	0.237254173060482	0.455428649869051	121.52653104447	-0.0516753950132276	0.805144352463758	0.914655113682402	121.52653104447	-0.130766800577907	0.516447157445676	0.706272838550926	0.00374937195193109	0.730115693645391	0.799505816484597
ENSG00000167182.11	SP2	chr17	45973516	46006323	+	32807	602	58	20	22.2962962962963	FALSE	20.5077316531586	-0.782299657609563	0.110695978939343	0.252412609293548	20.5077316531586	-0.502181068095728	0.300468593281231	0.552194662687969	20.5077316531586	-1.22976138419585	0.014719448215767	0.0678464116550263	20.5077316531586	-1.06364172055324	0.0354501039574467	0.0704180603506957	20.5077316531586	-0.23273212170627	0.626364661348941	0.882122967860936	20.5077316531586	-0.933147743178202	0.0559384451011676	0.398035987974204	20.5077316531586	-1.3644122245926	0.00762324954512389	0.0252458999612675	20.5077316531586	-0.609576055614877	0.219715106771313	0.299855095826481	20.5077316531586	0.549567535903293	0.270696280275185	NA	20.5077316531586	-0.430966675082474	0.391946102606907	0.607336731912195	20.5077316531586	-0.134650840396751	0.804376224776789	0.914638689498442	20.5077316531586	0.454065664938365	0.392812526537992	0.607586706368313	-0.100582587158615	0.675103406286979	0.756993503099814
ENSG00000108439.5	PNPO	chr17	46018872	46025654	+	6782	1811	168	62	67.0740740740741	FALSE	60.9057872594274	-0.88111460534449	0.0262876203839305	0.107304796233221	60.9057872594274	-0.514460939760161	0.190448719544491	0.431981209874936	60.9057872594274	-0.218558325110271	0.575214077543235	0.757892921435789	60.9057872594274	-1.15387461419277	0.00429494396470118	0.0116970708419185	60.9057872594274	-0.499274211874094	0.202705656153804	0.663514167682272	60.9057872594274	-0.0917451125931382	0.812695922151784	0.976230426249868	60.9057872594274	-0.51445010454378	0.190881423492398	0.318394352735964	60.9057872594274	-1.52052009710471	0.000250947928619191	0.000853024970773794	60.9057872594274	0.381840393470396	0.34312545243856	NA	60.9057872594274	0.422715827167023	0.284027782071199	0.503179974939869	60.9057872594274	-0.295891779433509	0.456888321515902	0.6997878895312	60.9057872594274	-0.366645482911943	0.39665409641144	0.610370724463281	-0.754943806398192	0.551239632057193	0.660919981833426
ENSG00000108465.10	CDK5RAP3	chr17	46045176	46059140	+	13964	2796	203	99	103.555555555556	FALSE	99.0381462350441	0.108593193978363	0.527185572970529	0.672223818935899	99.0381462350441	-0.271465624683745	0.125563931065074	0.346901056103798	99.0381462350441	-0.191928099732492	0.274675988888668	0.497698694165783	99.0381462350441	-0.0725985576957467	0.681700128431057	0.757278587945135	99.0381462350441	0.005577875952355	0.974178674711007	0.992531262051219	99.0381462350441	-0.390831937909732	0.0253784335269771	0.261586078590863	99.0381462350441	-0.81180800844204	1.46177227992738e-05	0.000130124914629486	99.0381462350441	-0.51100675664784	0.00633128046080543	0.0144367937895635	99.0381462350441	-0.103015318026008	0.557660438932572	0.830274698092285	99.0381462350441	-0.119366313225987	0.515210956665283	0.707952928334356	99.0381462350441	-0.619879908709548	0.00139551346970174	0.0147186530825213	99.0381462350441	-0.438408198952093	0.0245960945683623	0.10399634293208	-0.335693137433484	0.00609788862009458	0.0270992811961604
ENSG00000082641.11	NFE2L1	chr17	46125691	46138849	+	13158	4849	292	177	179.592592592593	FALSE	176.311917287345	-0.188156047749828	0.219957518586754	0.38492565752682	176.311917287345	0.159124053984866	0.288611516106027	0.540057640452907	176.311917287345	0.262718051443912	0.0771519531490953	0.220041553835552	176.311917287345	0.423181615774603	0.00454807749945937	0.0122816621162148	176.311917287345	0.109352868434566	0.464348075783494	0.813008279905042	176.311917287345	0.304384381919196	0.0370492521196494	0.322112666093189	176.311917287345	0.834249662887834	7.73170532265490e-09	1.68242688801306e-07	176.311917287345	0.724421403555161	9.61719986871218e-07	5.84424621076818e-06	176.311917287345	0.297508916184394	0.0564486904186993	0.489748270084827	176.311917287345	0.14526032793433	0.33018453384522	0.54905248300318	176.311917287345	0.571531611443922	9.4518063339305e-05	0.00177830164147334	176.311917287345	0.301239787780558	0.0449354822960658	0.159830751917182	0.00233283117695669	0.000104299307360771	0.00101592563764723
ENSG00000108468.10	CBX1	chr17	46147414	46178883	-	31469	9426	642	340	349.111111111111	FALSE	335.419708843035	-0.269275566988071	0.0386328430312457	0.13289389556896	335.419708843035	-0.154554423606307	0.233755925385721	0.483503314702054	335.419708843035	-0.293774957126735	0.0243659874715744	0.0990185175678796	335.419708843035	-0.463636767128633	0.000501878391738525	0.00190082242267502	335.419708843035	-0.125114383609086	0.332492511069856	0.750612514511121	335.419708843035	0.0793186249115429	0.532796927060222	0.915734574799466	335.419708843035	0.260455697239415	0.0415668836706144	0.0984286442950492	335.419708843035	0.0580749523389376	0.656814543698487	0.726898195802903	335.419708843035	0.144161183378985	0.276869212089067	0.649889656828311	335.419708843035	0.23387304851785	0.0726368968893267	0.230623485812575	335.419708843035	0.55423065436615	2.53732077950599e-05	0.000621139010142134	335.419708843035	0.521711719467571	0.000141365200361507	0.00219881576085759	0.376004799760186	1.5505394759369e-07	3.24296084081269e-06
ENSG00000002919.10	SNX11	chr17	46180719	46200436	+	19717	1838	116	68	68.0740740740741	FALSE	66.1839868193777	0.211031322047529	0.275496839509484	0.441419908154188	66.1839868193777	0.226927736483406	0.242234879580248	0.491369575645714	66.1839868193777	0.108070610847696	0.580734493048946	0.762499093679954	66.1839868193777	0.0187049361314364	0.926144561778687	0.947138344273314	66.1839868193777	0.103181863768195	0.595570985259578	0.868658628974573	66.1839868193777	0.236353275391036	0.211636841301883	0.70106544881972	66.1839868193777	-0.217327550047223	0.286292641651869	0.428667887595857	66.1839868193777	0.0844188843822037	0.678328358131179	0.745840941944159	66.1839868193777	-0.107849458279334	0.586389463952386	NA	66.1839868193777	0.00942553890763011	0.961187192008977	0.981461077561483	66.1839868193777	-0.325398160894918	0.120333627021743	0.331932128524853	66.1839868193777	0.0657139482507673	0.759814370706894	0.868036978881577	0.177325501707915	0.627037256911253	0.721674908882632
ENSG00000173917.9	HOXB2	chr17	46618256	46623441	-	5185	1571	215	41	58.1851851851852	FALSE	50.1425690476124	-2.48098804022462	0.00904145476773523	0.0624310310834555	50.1425690476124	-1.35863087494507	0.148095767663538	0.377713350021668	50.1425690476124	-0.533138503889753	0.568510568995388	0.753438261001732	50.1425690476124	-3.21177645208959	0.000928953936789464	0.00320319970920961	50.1425690476124	-1.05403912552617	0.260642582384257	0.699021827701569	50.1425690476124	-0.28742931164428	0.758094621307299	0.971270293114931	50.1425690476124	-0.661174709753131	0.479810697991918	0.618941434819814	50.1425690476124	-1.45955053874208	0.121814454711171	0.182552201086289	50.1425690476124	1.42694891469845	0.135205788758362	NA	50.1425690476124	1.07120156330079	0.254718659546564	0.475397593526694	50.1425690476124	-0.128036205863378	0.891482245875276	0.953326199144608	50.1425690476124	1.75222591334751	0.0739997570335121	0.218900070840293	0.320501063112563	0.198122902064156	0.334605577722479
ENSG00000120093.7	HOXB3	chr17	46626232	46682274	-	56042	1489	90	54	55.1481481481481	FALSE	55.6314030738531	0.400600576773599	0.138633244095081	0.287921879360724	55.6314030738531	0.179671310162061	0.51434832441257	0.725526137813761	55.6314030738531	0.673673288750959	0.0114708762400316	0.0569709167494828	55.6314030738531	0.962602152342121	0.000286378029972467	0.00117959822383975	55.6314030738531	0.468539384302537	0.0810334506440873	0.533370117251107	55.6314030738531	0.126801648622321	0.639866353740028	0.938347237947212	55.6314030738531	0.538361127520765	0.0458391496836013	0.10643922199504	55.6314030738531	0.981486864444761	0.000244125554556996	0.000833120753907973	55.6314030738531	0.0679388075289378	0.800926298279355	NA	55.6314030738531	-0.0528696615397402	0.848573318482138	0.925009291143765	55.6314030738531	-0.135312161230194	0.611587173574032	0.80583984616521	55.6314030738531	0.0188847121026399	0.94281693636425	0.970079114815891	-0.0488175989321493	0.986250067785341	0.989465226930526
ENSG00000182742.5	HOXB4	chr17	46652875	46657473	-	4598	3824	249	138	141.62962962963	FALSE	136.66306293725	-0.229080642779776	0.139345242700554	0.288901811439237	136.66306293725	-0.0612990911410079	0.689392898352004	0.841430397322836	136.66306293725	0.0896393076344201	0.553324575875253	0.744418090603756	136.66306293725	0.0580602470182007	0.706553481216896	0.777569776199999	136.66306293725	0.0544120591556122	0.718231879447728	0.917977470365035	136.66306293725	0.123467140224114	0.4045158482112	0.858178399423057	136.66306293725	0.383806578599983	0.00989010123572813	0.0314824537673695	136.66306293725	0.038810971449087	0.804278922117741	0.848386763604917	136.66306293725	0.283492701935388	0.0732501441547626	0.498243325153382	136.66306293725	0.184766231365122	0.230580971577215	0.448561584851395	136.66306293725	0.294167270965563	0.0539303120793029	0.202933405758669	136.66306293725	-0.0192492755691137	0.90605053182338	0.95096680057516	-0.303810003907338	0.0610231035438872	0.147128171023412
ENSG00000120075.5	HOXB5	chr17	46668619	46671323	-	2704	2313	145	73	85.6666666666667	FALSE	86.5034169757846	0.165685410441825	0.568520242159682	0.707019617071725	86.5034169757846	-0.0859214340738369	0.769771426325519	0.89149799771937	86.5034169757846	-0.0683716962639149	0.815551060978802	0.906904567357638	86.5034169757846	0.468522309845053	0.106096726218469	0.175376077081248	86.5034169757846	-0.125089757475367	0.66944025899331	0.89880834686078	86.5034169757846	-0.779285966319272	0.00907882782956774	0.134883205874802	86.5034169757846	-0.162797682141846	0.580898460295479	0.706207961676939	86.5034169757846	0.936856690512555	0.0011282032764351	0.00320531738642969	86.5034169757846	-0.290775167917191	0.324776849380009	0.68550868725033	86.5034169757846	-0.693364532245435	0.022489951425601	0.114972698360264	86.5034169757846	-0.0944259858779308	0.752665811356208	0.888745014727826	86.5034169757846	0.468334380667502	0.105592917686394	0.275976394207964	0.761361730663613	0.0913796884792715	0.195826604234241
ENSG00000108511.8	HOXB6	chr17	46671639	46682354	-	10715	930	72	32	34.4444444444444	FALSE	33.7746039882896	-0.159567155031296	0.652332396811327	0.772454069441144	33.7746039882896	0.14894950585047	0.668076321274248	0.828676214253662	33.7746039882896	0.331614148709172	0.333162934270565	0.558316803696899	33.7746039882896	0.242709358000917	0.487538063752151	0.58605860848248	33.7746039882896	0.0443672672232255	0.898407667505144	0.977090335803907	33.7746039882896	0.260857627632352	0.441374921905589	0.877130292466514	33.7746039882896	0.781043208251024	0.0199053891059549	0.0546257127152909	33.7746039882896	1.04840942698975	0.00182689768417505	0.00484231846955903	33.7746039882896	0.203934422254521	0.572704723918431	NA	33.7746039882896	0.111908121781882	0.74663614531645	0.863811718018406	33.7746039882896	0.449429059541853	0.184059077022187	0.42543912733374	33.7746039882896	0.805700068988831	0.0199558163855427	0.0904654406783642	0.601369566916454	0.131476816749951	0.252436659967541
ENSG00000260027.3	HOXB7	chr17	46684594	46710934	-	26340	4931	327	176	182.62962962963	FALSE	175.031027040851	0.0864521479500691	0.619857030484415	0.748711526728933	175.031027040851	-0.23523930512111	0.183983349044797	0.423333649858215	175.031027040851	-0.196411947347981	0.265842250786198	0.487975714970602	175.031027040851	-0.652970748326414	0.000367047538233931	0.00144819076783965	175.031027040851	-0.170177021187983	0.333008485657992	0.750990348315865	175.031027040851	0.0425336412019221	0.805830319518994	0.976230426249868	175.031027040851	0.0396912794441691	0.820765191822054	0.883837414513598	175.031027040851	-0.354365556890862	0.0511780921970462	0.0874656129436626	175.031027040851	-0.256629169138052	0.149100912897095	0.553949564119864	175.031027040851	0.277772946323032	0.118478684773683	0.305302280710176	175.031027040851	0.23610322679215	0.188370833980204	0.431241093625775	175.031027040851	0.298605191435552	0.120480831775736	0.300574211757822	0.553311501151356	0.0761765070128366	0.172876734508721
ENSG00000120068.5	HOXB8	chr17	46688739	46692478	-	3739	3428	214	111	126.962962962963	FALSE	130.425484474872	0.331096485711862	0.135615965391575	0.284512976510968	130.425484474872	0.584742294516935	0.00788153720252236	0.0666488774034693	130.425484474872	0.104403131545066	0.641704754166087	0.804184099279984	130.425484474872	1.18362941786547	4.99208852084304e-08	5.48684015103373e-07	130.425484474872	0.0700965500787411	0.754344819014687	0.931138370286994	130.425484474872	-0.187656120377083	0.403576855257203	0.858178399423057	130.425484474872	0.14372542422997	0.522290189662965	0.656922283509819	130.425484474872	1.41661549222208	6.42407016542235e-11	8.1646331291216e-10	130.425484474872	-0.260999935633121	0.24614077872467	0.62503937759507	130.425484474872	-0.772398414894018	0.000562114522956783	0.0117961298195889	130.425484474872	0.0393222926849038	0.863145562945654	0.941245927094748	130.425484474872	0.232986074356613	0.274140801291231	0.49492379734476	0.494734340026628	0.011076448558159	0.0428776986638166
ENSG00000170689.8	HOXB9	chr17	46698518	46703839	-	5321	4069	301	136	150.703703703704	FALSE	147.503007785138	-0.416211774592282	0.0853770247462745	0.214300559929696	147.503007785138	-0.0675749380204099	0.777783491220513	0.897450501318581	147.503007785138	0.157937697605162	0.506451675474943	0.708686925554982	147.503007785138	0.696439905165137	0.00314927727183368	0.00901137784027836	147.503007785138	-0.666798677847576	0.00626882825804125	0.198151633551034	147.503007785138	-0.425228965883831	0.0763859022736607	0.462167799471104	147.503007785138	0.0833758748202476	0.726790504573342	0.817502946230136	147.503007785138	0.445650284786579	0.061609417884053	0.102349788684574	147.503007785138	-0.250586903255293	0.315662117656907	0.681101723098173	147.503007785138	-0.357654027863421	0.141714674698109	0.338833338477693	147.503007785138	-0.0745618227849145	0.756412490333615	0.891017516631976	147.503007785138	-0.250789620378558	0.292670846392172	0.515639272322508	-0.00309773118176008	0.401028846926073	0.535068041834265
ENSG00000136436.10	CALCOCO2	chr17	46908350	46943884	+	35534	8237	453	312	305.074074074074	FALSE	294.615572887019	0.173147194649532	0.307851237602513	0.475288737934533	294.615572887019	0.388665323641732	0.0214680989775584	0.1260390397631	294.615572887019	0.470900052231035	0.00520981535588635	0.031832757864098	294.615572887019	0.174716979862651	0.306977054076243	0.408965642299947	294.615572887019	0.134869669328881	0.426969716355406	0.798643804379319	294.615572887019	0.281431085931205	0.0943904931407246	0.505419041843658	294.615572887019	0.391407986361116	0.0206780341583431	0.0563690668593616	294.615572887019	-0.0655637347655048	0.705979007997822	0.769566238066696	294.615572887019	-0.0382775253206503	0.822872117971254	0.942104608534435	294.615572887019	-0.107234237710527	0.524986943823804	0.71512029900294	294.615572887019	-0.0794920658699199	0.638381071039136	0.822507429596926	294.615572887019	-0.240280714628156	0.172596401210704	0.375737525397906	-0.205045810541901	0.68122919268454	0.761533626242873
ENSG00000159199.9	ATP5G1	chr17	46970127	46973233	+	3106	48626	3517	1953	1800.96296296296	FALSE	1724.3094608633	0.308079046822722	0.115572918543727	0.258041761289451	1724.3094608633	0.00292931373601823	0.988073774283444	0.995350913373911	1724.3094608633	-0.499830542873512	0.0108956472032542	0.0550102851257449	1724.3094608633	-0.45184919665227	0.0214531385600398	0.0458941645908299	1724.3094608633	-0.00881843469989093	0.964100181289584	0.990818108729487	1724.3094608633	-0.199999923732507	0.30733101710304	0.799840342608545	1724.3094608633	-0.86497695659778	1.09992484637748e-05	0.000102576324688688	1724.3094608633	-0.955338028939713	1.28880739427042e-06	7.62750914589848e-06	1724.3094608633	-0.316897481522613	0.105892895785518	0.524178452878787	1724.3094608633	-0.202929237468525	0.30092410246662	0.519717141316485	1724.3094608633	-0.365146413724268	0.0642641866024053	0.226952662275789	1724.3094608633	-0.503488832287443	0.0110212269982346	0.0600681612699774	-0.187085841406545	0.0156140443669806	0.0548273106398825
ENSG00000159202.13	UBE2Z	chr17	46985731	47006418	+	20687	18411	940	688	681.888888888889	FALSE	682.485044634268	0.453454712478218	0.0164339129590669	0.0838927890807341	682.485044634268	0.243404086682013	0.19893797214787	0.443126957939641	682.485044634268	0.147022265130255	0.438153205463383	0.653031964128418	682.485044634268	0.588713096804699	0.00185845045443456	0.00581491197017523	682.485044634268	0.110458356038434	0.560129592375018	0.855290711466779	682.485044634268	0.0812964282107451	0.667485879396271	0.945819984273231	682.485044634268	0.316006102268963	0.095240665603695	0.187800644280787	682.485044634268	0.719381612332081	0.000144527539495212	0.000525260990227856	682.485044634268	-0.342996356439784	0.0703816956220858	0.496317242611233	682.485044634268	-0.162107658471268	0.392774104266853	0.608277642371662	682.485044634268	0.168983837138708	0.373815112454538	0.629256656382253	682.485044634268	0.130668515527382	0.490355105710349	0.686943577614384	0.473187803200763	0.312192503589578	0.454466337310354
ENSG00000159210.5	SNF8	chr17	47006678	47022479	-	15801	6643	478	248	246.037037037037	FALSE	230.846742275307	-0.238461746671756	0.0588908516320353	0.169154156171083	230.846742275307	-0.289988836620937	0.0224059414213821	0.129058821676503	230.846742275307	-0.270169332414537	0.0328818383351227	0.123242988871568	230.846742275307	-0.870638485012941	1.05397171820976e-10	1.99606028479418e-09	230.846742275307	-0.109734145121443	0.379955545948799	0.776983902038821	230.846742275307	-0.0933080542161666	0.450503659094999	0.880269848168164	230.846742275307	-0.591441246794189	5.37874777085859e-06	5.50459258212453e-05	230.846742275307	-1.23627372176625	3.9187740540168e-18	1.50080337882057e-16	230.846742275307	0.128727601550313	0.318520239257852	0.681861283175529	230.846742275307	0.196680782404771	0.12591691442089	0.316149781924478	230.846742275307	-0.321271914379652	0.0167373287942909	0.0905939461183444	230.846742275307	-0.365635236753308	0.0171832994203152	0.0815702676032204	-0.496716915996237	0.00639146349647295	0.0280537056025761
ENSG00000198740.4	ZNF652	chr17	47366568	47439835	-	73267	1632	109	56	60.4444444444444	FALSE	60.0212149040618	-0.062538800415862	0.79346219446843	0.870878070275693	60.0212149040618	0.268811982584612	0.249157795652971	0.500223351966385	60.0212149040618	0.159027889063451	0.49816821784717	0.702112452271682	60.0212149040618	0.331485206355018	0.159326634155606	0.241334690802359	60.0212149040618	0.0753906593760456	0.748312811380632	0.928597532581614	60.0212149040618	0.139929603292755	0.54373901156468	0.917408678301738	60.0212149040618	0.290515075119205	0.21352655177449	0.347096452865644	60.0212149040618	1.15703279874447	2.72849889566086e-07	1.84548469261457e-06	60.0212149040618	0.137929459791908	0.572266419387025	NA	60.0212149040618	-0.128882379291856	0.582341911500993	0.755160308713928	60.0212149040618	0.131487186055754	0.581993279006183	0.788032068698347	60.0212149040618	0.825547592389453	0.000358979687821035	0.00466565304668758	0.687949070299415	0.0120750628000602	0.0455995746820606
ENSG00000167085.7	PHB	chr17	47481414	47492246	-	10832	12653	807	481	468.62962962963	FALSE	449.043678206074	0.359981135640961	0.0420834846632215	0.139890789342536	449.043678206074	0.00665089152443088	0.970206388907736	0.986811668226861	449.043678206074	-0.276727720064748	0.121817408050316	0.29974317680456	449.043678206074	-0.50330080992541	0.00530688568840775	0.0139960436093702	449.043678206074	0.149751038354023	0.398812245995266	0.789400971405941	449.043678206074	-0.0252813013879368	0.88668648858267	0.985449103819135	449.043678206074	-0.458889434145788	0.0106750895956911	0.0334620760444054	449.043678206074	-0.949284981180273	2.47875836168167e-07	1.68849492510759e-06	449.043678206074	-0.210230097286938	0.236656616291641	0.62068425310711	449.043678206074	-0.0319321929123677	0.858066939929433	0.928707971496687	449.043678206074	-0.18216171408104	0.315909036753933	0.57587256558119	449.043678206074	-0.445984171254863	0.0173607894048194	0.0821122791399311	-0.236691382002346	0.107830044515993	0.219722097869616
ENSG00000121067.13	SPOP	chr17	47676246	47755596	-	79350	24305	1277	909	900.185185185185	TRUE	894.301461740902	0.425115108145397	0.0215440856730682	0.097216026038042	894.301461740902	0.456918426378027	0.0135123932058962	0.0941279646363841	894.301461740902	0.151305516365311	0.414436538469111	0.632423990295772	894.301461740902	0.24363644987619	0.189267587787257	0.277603200674518	894.301461740902	0.346066416457011	0.0614324703519037	0.495017004806816	894.301461740902	0.138136574065814	0.455324268230603	0.881691959402946	894.301461740902	0.177426567078385	0.338710150195726	0.482115820525397	894.301461740902	0.491100962983876	0.00811217369273186	0.0179099668742686	894.301461740902	-0.0790486916883861	0.669244890989895	0.884293815199403	894.301461740902	-0.318781852312213	0.0849797310915067	0.252246070553053	894.301461740902	0.0261210507130732	0.888257299893534	0.951885729782687	894.301461740902	0.247464513107686	0.183716826022895	0.390596567934687	0.326030059211331	0.345756949403628	0.485658168031953
ENSG00000121073.9	SLC35B1	chr17	47778305	47786376	-	8071	5976	442	212	221.333333333333	FALSE	208.507225038793	-0.0434423476164964	0.776314400607766	0.859612077876782	208.507225038793	-0.416132097659318	0.0076411424423912	0.0651918063624604	208.507225038793	-0.304308808225878	0.0494441826708809	0.1638694315673	208.507225038793	-0.683604639228239	2.02921242623215e-05	0.00011846696122522	208.507225038793	-0.135782959242146	0.375466026603725	0.775356584815351	208.507225038793	0.0336905999824906	0.823491909687243	0.978021938308513	208.507225038793	-0.173719423344726	0.260463978190048	0.400640318365347	208.507225038793	-0.866364320733908	1.43403815980971e-07	1.02804549276874e-06	208.507225038793	-0.0923406116256501	0.553505396946048	0.827602685732231	208.507225038793	0.449822697641808	0.00412128588313215	0.0421726885063053	208.507225038793	0.130589384881153	0.411265554519652	0.662782006383509	208.507225038793	-0.182759681505669	0.293662698177898	0.516834094642344	-0.093915197306029	0.0533411238079735	0.133499989501396
ENSG00000136504.7	KAT7	chr17	47865917	47906458	+	40541	2131	154	77	78.9259259259259	FALSE	75.5834103445142	-0.294012354148254	0.152118372593054	0.303146164809053	75.5834103445142	-0.284895838322655	0.166441462210756	0.402194638213708	75.5834103445142	-0.20938670957363	0.305456584206916	0.532171327559845	75.5834103445142	-0.332189632914567	0.113350805628605	0.184339927401534	75.5834103445142	-0.105231663668058	0.602184137098672	0.872023414434948	75.5834103445142	-0.404563326758588	0.0466110141318684	0.36613227782526	75.5834103445142	-0.406391235329852	0.0512976934290034	0.116324269546769	75.5834103445142	-0.725068255588158	0.00105522468575728	0.00302189136496196	75.5834103445142	0.188780690480196	0.370435712199602	NA	75.5834103445142	-0.119667488435933	0.573733802860464	0.749524587514952	75.5834103445142	-0.197004525756223	0.362199546655192	0.619752480843485	75.5834103445142	-0.392878622673591	0.0925263314615246	0.252629720596945	-0.58252635329214	0.318840948155932	0.461059313686804
ENSG00000005884.13	ITGA3	chr17	48133332	48167845	+	34513	10959	589	394	405.888888888889	FALSE	414.317827794784	0.846502195768032	3.19926485955546e-06	0.000353436734548582	414.317827794784	0.672223908900785	0.000229418386164091	0.00574679719062784	414.317827794784	0.823972978261494	5.89287179535516e-06	0.00012540121672943	414.317827794784	1.31921038285366	3.21645345117755e-13	9.08727193075308e-12	414.317827794784	0.3666248171412	0.0454570333782676	0.454317342219906	414.317827794784	0.344941521651324	0.0588742834627939	0.40618070504315	414.317827794784	0.673475146104101	0.000225520925752103	0.00134952348417075	414.317827794784	1.28293874628613	1.66131082461924e-12	2.795999096825e-11	414.317827794784	-0.479877378626831	0.00833468869985498	0.318078936096507	414.317827794784	-0.32728238724946	0.0720176193056361	0.229538909421126	414.317827794784	-0.150497832157393	0.406577041825063	0.659551577755139	414.317827794784	-0.036271636567532	0.839996198209899	0.916277394044092	0.443803898951918	0.0456002980838261	0.119980998042238
ENSG00000005882.7	PDK2	chr17	48172101	48189516	+	17415	1617	103	55	59.8888888888889	FALSE	58.4419006226565	-0.482732714706806	0.0288212888653461	0.112785216236461	58.4419006226565	-0.0634931657610767	0.765007741941136	0.889484902879971	58.4419006226565	-0.247306280195367	0.25155098853383	0.471528141874269	58.4419006226565	-0.27368011317202	0.216374726023845	0.308743337331921	58.4419006226565	-0.0900034932650427	0.669542854647714	0.89880834686078	58.4419006226565	-0.0277616362555914	0.893002496787609	0.986392914186911	58.4419006226565	0.518918867741343	0.0105962106629339	0.0332753452195706	58.4419006226565	0.0799824036227417	0.711732518427667	0.774564171671029	58.4419006226565	0.392729221441763	0.0854406076925605	NA	58.4419006226565	0.0357315295054853	0.868550580087515	0.93320453224615	58.4419006226565	0.76622514793671	0.000388262482435544	0.00543126268043358	58.4419006226565	0.353662516794761	0.130677385088239	0.316483144267946	-0.0398468795993101	0.00263414768113342	0.0144484090186675
ENSG00000108819.9	PPP1R9B	chr17	48211104	48227991	-	16887	1075	66	40	39.8148148148148	FALSE	38.4671162736585	-0.00911633730070903	0.97581159696421	0.984725205649443	38.4671162736585	-0.0141372954137911	0.962635410766713	0.98315251578688	38.4671162736585	0.0266961224915863	0.929168514324037	0.96929745697403	38.4671162736585	-0.204192099203956	0.511365373438288	0.608287606697643	38.4671162736585	-0.295176156796617	0.334611766723434	0.751851263065405	38.4671162736585	-0.270060444113596	0.369603407412876	0.83994180868667	38.4671162736585	0.495928277060851	0.0904022863322441	0.180448575706497	38.4671162736585	0.355391264512238	0.238179884811556	0.320837278008626	38.4671162736585	-0.286059819495908	0.362244054017292	NA	38.4671162736585	-0.255923148699805	0.409438983510441	0.621770868388177	38.4671162736585	0.469232154569265	0.118937336896418	0.329553489505742	38.4671162736585	0.559583363716195	0.0798177912242612	0.229492795121608	0.840647459030437	0.18463469646313	0.317627706013733
ENSG00000015532.5	XYLT2	chr17	48423453	48440499	+	17046	2295	128	84	85	FALSE	84.0416092806832	-0.0594517515394052	0.764463912521485	0.850973457459971	84.0416092806832	0.54774587276911	0.00366293706312744	0.0411519278656704	84.0416092806832	0.729652308837256	8.42953854308678e-05	0.00117917749392498	84.0416092806832	0.849186396523254	5.48259426741249e-06	3.77344367430458e-05	84.0416092806832	0.146638062644177	0.448161563319191	0.806485043998494	84.0416092806832	0.484627324270741	0.00892092144530481	0.133918719999436	84.0416092806832	0.70888124346769	0.000146864731560159	0.000938822990989533	84.0416092806832	0.670422989904664	0.00047618622846754	0.00150579696539625	84.0416092806832	0.206089814183582	0.308582816210859	0.675932386567862	84.0416092806832	-0.0631185484983689	0.732483674687798	0.854564287135765	84.0416092806832	-0.0207710653695658	0.90968172586326	0.962806909077078	84.0416092806832	-0.17876340661859	0.345735864025348	0.565206970272514	-0.386741407479754	0.730197374461387	0.799505816484597
ENSG00000108826.11	MRPL27	chr17	48445218	48450575	-	5357	17933	1129	707	664.185185185185	FALSE	646.336812664176	0.425848926805201	0.0507036204743689	0.156096140631524	646.336812664176	0.234568588101772	0.282491193111612	0.534173054870038	646.336812664176	-0.317222521994032	0.147789601010051	0.338607549030474	646.336812664176	-0.329719746710969	0.133350244044938	0.209685958564823	646.336812664176	0.314922206141415	0.14863400510831	0.620093469258692	646.336812664176	-0.109695229159845	0.615377183286151	0.934212023933782	646.336812664176	-0.715621531610807	0.00115945978028854	0.0053744297615634	646.336812664176	-0.302920531893845	0.168714112105107	0.239231447097203	646.336812664176	-0.110926720663785	0.610949707057867	0.85618854847296	646.336812664176	-0.344263817261617	0.11540691143203	0.300054454619712	646.336812664176	-0.398399009616774	0.0720961249971183	0.243151588688911	646.336812664176	0.026799214817124	0.903835363609709	0.950267943809995	0.13726526724167	0.234496891432663	0.37516890335597
ENSG00000108829.9	LRRC59	chr17	48452420	48474914	-	22494	10440	736	384	386.666666666667	FALSE	369.709880248319	0.321714497438799	0.0745331740986869	0.195240933432062	369.709880248319	-0.0872819391549918	0.630999083307724	0.804575185093616	369.709880248319	-0.480227720475413	0.00872666877222594	0.0468229793339172	369.709880248319	-0.654377971532877	0.000404072811580126	0.00157409376916182	369.709880248319	0.133463914137259	0.460377052054487	0.810101910874722	369.709880248319	-0.176469397282938	0.329812453262869	0.814033793603139	369.709880248319	-0.629501660627987	0.000626960546926468	0.00319864951620211	369.709880248319	-0.862855522048207	4.15929064726319e-06	2.18008561480942e-05	369.709880248319	-0.18825058330154	0.298505730261651	0.668551801586517	369.709880248319	-0.0891874581279464	0.625392405533608	0.78214896349537	369.709880248319	-0.149273940152574	0.424755239887851	0.675886059967987	369.709880248319	-0.20847755051533	0.27788049812534	0.498023346993771	-0.0206214070219473	0.595736530763686	0.696062601436025
ENSG00000136444.5	RSAD1	chr17	48556161	48563336	+	7175	5514	354	200	204.222222222222	FALSE	197.784030909021	-0.153449548214086	0.370051247740965	0.535741196536273	197.784030909021	-0.12091546478994	0.480274360860127	0.699203780876204	197.784030909021	-0.150485081824748	0.379757662532768	0.601870843855962	197.784030909021	0.207967137860003	0.221843228811805	0.315553499945745	197.784030909021	0.174825907026065	0.299919046414406	0.727590772227742	197.784030909021	-0.014625478888007	0.930869197537823	0.993045315246149	197.784030909021	-0.2322158232296	0.178263506098648	0.30161718536381	197.784030909021	-0.00445111811852372	0.979512162111305	0.984528262819891	197.784030909021	0.328275455240152	0.0569389001013445	0.489748270084827	197.784030909021	0.106289985901933	0.537747693018736	0.724928055017298	197.784030909021	-0.0817307414048519	0.643021404584596	0.825338597174544	197.784030909021	-0.212418255978527	0.22769207436106	0.445537219286105	-0.543732250967988	0.276980434742599	0.41967004031538
ENSG00000154945.6	ANKRD40	chr17	48770551	48785285	-	14734	2409	210	83	89.2222222222222	FALSE	83.4633552216324	-0.277414919101321	0.171118573850323	0.32745475258011	83.4633552216324	-0.398095367043936	0.0522504002090686	0.208059934658754	83.4633552216324	-0.433186914966246	0.0347725095956126	0.127775997946863	83.4633552216324	-0.565991901939979	0.00731101625927244	0.0182817838381168	83.4633552216324	-0.272326074944748	0.177516507009078	0.645276705917664	83.4633552216324	-0.0507140204561642	0.797022918448528	0.976230426249868	83.4633552216324	-0.323145017063068	0.114121088198799	0.216938322746316	83.4633552216324	-0.759155645511103	0.000500992652799182	0.00157384385314275	83.4633552216324	0.00508884415657309	0.9806279801599	0.995497504781909	83.4633552216324	0.347381346587771	0.0938543274074078	0.26682542981639	83.4633552216324	0.110041897903179	0.60786647208471	0.803865161134736	83.4633552216324	-0.193163743571123	0.40651347831233	0.618311234012469	-0.200594375847502	0.450631696526328	0.57663993599159
ENSG00000108848.11	LUC7L3	chr17	48796905	48833574	+	36669	29402	1571	1098	1088.96296296296	FALSE	1076.3873568599	0.0954313661370242	0.423302772258441	0.582357108969403	1076.3873568599	0.07423108299211	0.533913059727533	0.739785952029611	1076.3873568599	0.155805484016162	0.190829622834326	0.397769438791337	1076.3873568599	0.454544519102121	0.00013233630265958	0.000598789440387751	1076.3873568599	0.150682911048577	0.205391868918368	0.664446257873728	1076.3873568599	0.234522338081251	0.0477481684766442	0.370005366693564	1076.3873568599	0.489697171069322	3.63738478500156e-05	0.000287026966047239	1076.3873568599	0.787241671332648	3.2643536398892e-11	4.38828944070596e-10	1076.3873568599	0.0552515449115524	0.64423190361736	0.873613966471692	1076.3873568599	0.160291255089141	0.178997108348409	0.389794814919949	1076.3873568599	0.33389168705316	0.00508076706749395	0.0388473556527022	1076.3873568599	0.332697152230527	0.00520208123399982	0.0349008039975857	0.27717727976476	0.00409269095538428	0.0202333436388676
ENSG00000008294.16	SPAG9	chr17	49039535	49198226	-	158691	10875	622	386	402.777777777778	FALSE	401.968884038977	0.107724076972328	0.463334305173176	0.61823346356105	401.968884038977	0.0263994588645149	0.857953222750041	0.934553543992316	401.968884038977	0.555179218001143	0.000131679724762441	0.00167604754546226	401.968884038977	0.935190507906523	1.01476336792507e-10	1.93029049479257e-09	401.968884038977	0.145861358096031	0.319543943661059	0.7401909039052	401.968884038977	-0.0740747792339569	0.61340259288594	0.934212023933782	401.968884038977	-0.0130349483326454	0.92976335297025	0.956286800255985	401.968884038977	0.451285628130196	0.00217451249605	0.00565071597661726	401.968884038977	0.0381372811237035	0.796511164850566	0.929274521269785	401.968884038977	-0.100474238098472	0.498902998806553	0.69451488541455	401.968884038977	-0.568214166333789	0.000118008927324176	0.00212292886587145	401.968884038977	-0.483904879776327	0.000946578355872445	0.0099262716555222	-0.521966686023964	9.31179135437933e-05	0.000925486806236294
